## Supporting scripts, data, and simulation results. for "A chemical reaction network model of PURE": mGapt-deGFP_5nM_n7.csv (part 46 of 63)

359	86.11082653408162	2531.8099458922466	1.117884649318096	0.2111928574060307	0.35658807762522865	0.0003234218281672408	9.604862088811017e-05	0.0001621601592642682	0.4309774216278073	0.0006600128189123945	0.0	0.2274260380604578	9999.340678318751	0.031040392437809202	0.0	4.266654943177367	0.00033377745530195147	2.3459466208635122	0.0	1.1472466761974997e-05	0.0	0.04043922169910033	26.3868664202147	10.611789304159833	0.0015075236921059372	0.001824853294523257	111.90125594151631	2342.968161155872	0.0	0.6532686422975906	97.8155170471382	0.0	0.002758074285528753	0.0	4.038801916196004	0.0002684978928685338	0.0010982740142132207	4.115005331079695	0.0	0.21562364421392838	0.020400926846170734	0.6631151826589965	0.06273778248368787	4.549330628907774	0.004017990160437217	0.08477384475498051	0.0	1.4427517472958724e-05	0.0	0.2583704674756353	0.0	2.141628092763771	2.2812979461164322e-08	0.0011962186174939106	0.0015686780262107768	5.133476791033405e-07	0.0	0.05718680326714954	2.4316506159775e-05	8.678499487356919e-06	1.479173662316305e-05	21534.421868245998	30.82029779724593	0.0025592589907621997	0.0	0.03583539983707427	0.10348859076957251	0.01811675040178268	0.08909976538356382	0.0	0.1844137641835573	0.0	1.6256039783604294e-06	0.0	0.6448123183153797	1.9561572980200397e-05	15.997468390094678	0.0	1.2151368142812576e-08	0.0	8.476024795624943e-06	0.00010810967580303105	1.9125923266682887e-09	4.405475003050509e-06	8.548012010850245e-08	1.4979324703412857e-10	0.18921484072997913	0.004836079655460835	1.4352742141853328e-10	1.9047985180997395e-11	3.259887230769931e-14	6.769324726732873e-05	3.865864768255355e-08	8.575885528937729e-08	4.794129976785827e-12	0.24736083471058123	0.0	9.556308450949225e-07	0.00018960211633299877	6.115961228818855e-05	7.619897517721913e-09	3.8099474340320125e-09	0.00014303504737732208	5.481795501105661e-10	1.0963587085917594e-07	3.5365146634731206e-08	0.3997441583470242	0.00019220761437742855	0.5371682057869447	12.80700899687806	0.0	0.0	1.547835460119359e-07	0.0	4.560694037359497e-08	3.493096080130159	0.0	170.8174408879736	79.74485025261575	0.00016101006001703372	2.4812158057143493e-05	0.0	1.4917491896411055e-08	2.5144025153672557e-08	4.5539615102462594e-08	7.164662075456974e-07	5.83701053884949e-12	0.0	0.0003926731028649576	1.723382877566921e-06	1.352924337414394e-11	3.235592726364991e-09	0.43935048728236975	8.991578975445639e-08	2.449913676362557e-12	3.3296594243843576e-06	2.7031990291825985e-05	1.3265495933131046e-09	2.9519750136194854e-07	0.0	1.223215444492751e-06	2.2812979461164322e-08	1.4810623358022372e-07	2.2812971846913424e-08	5.2870565124481736e-11	2.1078846134881252e-08	9.203869454358554e-07	1.8083648101597388e-09	0.0011915311979605438	0.05207656370189675	0.00010236524271985095	2.0374107696834706e-10	2.113309211956973e-13	4.2630717218209876e-07	9.042381492011838e-07	1.919192782390942e-10	1.363397154421085e-10	4.541653709886527e-08	6.48033415265357e-11	4.5488058272558694e-08	3.799999801656915e-06	2.329509950435231e-05	2.056854811768748e-05	3.5872431370909644e-11	1.1351634306428904e-11	6.070317112053177e-12	3.736054305377743e-11	99.12333222144427	79.16374780025579	0.0003326034837085417	9.980463720234458e-08	4.1889912367483593e-07	0.0	0.0014027007837002178	3.46103002629669e-06	0.8981148165306992	9.586408715123964e-08	3.203701258704917e-07	1.157432305641081e-11	9.617450455172266e-11	3.876168633007251e-08	4.0096120758024777e-13	1.909884661237856e-05	0.00012633632819679345	9.189774714572293e-09	1.331205771901891	0.0	7.349523187439849e-06	0.0	0.0	0.0	0.0	0.0	2.1065049274549477	8.003389249772182e-08	1.337187146701963e-12	1.717657022571307e-11	6.8576743028479776e-09	1.396667232057934e-13	4.777324950314136e-06	5.799765587576857e-05	9.815705032637465e-10	1.2665759120688	0.0	3.7580064631866214e-06	0.0	0.0	0.0	0.0	0.0	2.2535624584534415	210.88044789435713	2.956311158693867	0.0002815120751909125	6.553897654183417e-08	3.556318316142861e-07	0.0	0.0025257809346372288	6.232124426893235e-06	0.027067082001017085	1.7261079678926873e-07	2.0982557968822705e-07	2.1367299392488648e-10	3.765711973479257e-09	1.517712636179159e-06	1.5699408134876354e-11	1.2516566644531408e-05	0.00010438184877759815	1.691335129290045e-07	1.30143552450051	0.0	0.0001598171102107292	0.0	0.0	0.0	0.0	0.0	2.174007518078321	69.40608841883503	127.62943750898137	0.0003432758863944729	7.712447065284368e-08	4.319901988546964e-07	0.0	0.0010136854660875402	2.5011718046476504e-06	1.4985011839685882	6.927787938624379e-08	2.4614453666631005e-07	5.5039293882835905e-12	3.204881609422121e-11	1.2916796757056307e-08	1.3361396929623018e-13	1.4694040931795436e-05	0.00012381759999548024	4.373573520240543e-09	1.2660802700414948	0.0	3.3889727087587875e-06	0.0	7.619897517721913e-09	3.8099474340320125e-09	3.8099474340320125e-09	7.619893543235818e-09	2.0684057457290397	112.7054643839673	14.484237256755032	0.0007072123785864826	1.480601322187312e-07	8.910320080067695e-07	0.0	0.0033912293489413475	8.367534301929047e-06	0.3455861486076081	2.3176373472131962e-07	4.77026023514069e-07	9.518389854870893e-11	8.989499215331545e-10	3.623081953453977e-07	3.747808249155781e-12	2.8412997842847804e-05	0.0002764423984254978	7.554590683238346e-08	1.3730977580090113	0.0	2.8414775537764568e-05	0.0	0.0	0.0	0.0	0.0	2.010881964370797	222.81865806818672	24.445927898463093	0.0001424215504074327	3.74448424201278e-08	1.799782942084825e-07	0.0	0.001350173622946626	3.3314250127393764e-06	0.11844451668567663	9.227391788014204e-08	1.1962452584001487e-07	1.4095596724021283e-11	2.6239440976003414e-10	1.0575405068044317e-07	1.0939577889139857e-12	7.139514392212013e-06	5.187069407875823e-05	1.115377298159434e-08	1.277246111594787	0.0	2.083229529214956e-05	0.0	0.0	0.0	0.0	0.0	2.22929890288892	131.36195519041053	81.05215344317888	0.00024153753703570912	7.050826222119984e-08	3.044730364441743e-07	0.0	0.0013499466064575236	3.3308643258892167e-06	0.6683009945365427	9.225874972744487e-08	2.2582154334617949e-07	7.973305989291434e-12	8.772297580197557e-11	3.535541686960299e-08	3.657275168587069e-13	1.3469532228246708e-05	8.998608647167371e-05	6.325046701823617e-09	1.3057712697693595	0.0	6.965692123193303e-06	0.0	0.0	0.0	0.0	0.0	2.164347495656855	140.82546730285313	28.025877212020013	0.00035594378074457945	1.1227623087840184e-07	4.4880484729998985e-07	0.0	0.0021326763787178618	5.262175394058916e-06	0.33734700889233477	1.457518543396399e-07	3.607446008774011e-07	3.716608971090311e-11	4.3824901168456753e-10	1.7662961766020077e-07	1.827109644700338e-12	2.150093993842291e-05	0.0001363336731795183	2.9475389129568584e-08	1.3419270102410688	0.0	2.202745145142712e-05	0.0	0.0	0.0	0.0	0.0	2.0819466811043075	191.69958016484534	39.736618265876395	0.0001760295147197208	4.8595457179444105e-08	2.2226072164495175e-07	0.0	0.0014357175484225133	3.542496312728208e-06	0.23831021980632955	9.812038252821336e-08	1.5537996787969797e-07	1.1235285625167769e-11	1.8009183108322006e-10	7.258326430677396e-08	7.508269452668878e-13	9.271607174313172e-06	6.461299699890604e-05	8.897990420818364e-09	1.2868873767980413	0.0	1.344609017355924e-05	0.0	0.0	0.0	0.0	0.0	2.207391091239918	150.89776693345843	2.1113988893393834	0.0008970782837407012	1.264102755951662e-07	1.1314244458580098e-06	0.0	0.005759376436691577	1.4210712315170714e-05	0.06295442071838295	3.935962661443301e-07	4.065965725147151e-07	5.657357455940866e-10	7.14610912975769e-09	2.880130757559926e-06	2.979244189751671e-11	2.4227576098841548e-05	0.0003452918271655162	4.485454566756787e-07	1.3541903046805213	0.0	0.00013300357680593553	0.0	0.0	0.0	0.0	0.0	2.0536903920184097	172.60768623494386	50.125802106341276	0.0001979948000210484	5.723497969526503e-08	2.4986507185084085e-07	0.0	0.0014540397197622444	3.587704403667069e-06	0.3382596758127882	9.937262446460828e-08	1.8312502455058918e-07	1.0485847314565519e-11	1.514185331419904e-10	6.102693394278239e-08	6.312836259983001e-13	1.092545114650874e-05	7.311741605826343e-05	8.308798285589037e-09	1.294343678900904	0.0	1.1162793745010014e-05	0.0	0.0	0.0	0.0	0.0	2.190417928857251	132.75065322268432	5.578428075592878	0.00082430425890315	1.3349709803236413e-07	1.039125907634294e-06	0.0	0.004655716571159709	1.148753615835623e-05	0.15416088996268665	3.1817884946234405e-07	4.296277215459188e-07	2.2417306961144224e-10	2.4923493880849312e-09	1.004503668431205e-06	1.039082038662842e-11	2.5596574332712838e-05	0.0003188996111270229	1.7782475323418235e-07	1.3604440003731872	0.0	5.7383912134351905e-05	0.0	0.0	0.0	0.0	0.0	2.0396620682806454	197.83690847883202	24.368242440053386	0.0001917110553536729	6.065506980943071e-08	2.421011397177777e-07	0.0	0.001613677816867051	3.981596385196042e-06	0.15810726641740055	1.1028224568551293e-07	1.9411789608310826e-07	2.3040106958245386e-11	3.810725874850886e-10	1.5358548756890293e-07	1.5887401704205093e-12	1.1580585574057523e-05	7.100313703856986e-05	1.8243972445523272e-08	1.2972646835765902	0.0	2.5314080894002927e-05	0.0	0.0	0.0	0.0	0.0	2.1837185961270418	254.57642886654432	33.05206577486323	9.557863748939757e-05	8.207261709996242e-09	1.2088700118020946e-07	0.0	0.0010352408038422755	2.5543583565523855e-06	0.10883084238956549	7.075101800137077e-08	2.6161023356888745e-08	2.2546209231089808e-12	4.791095797711282e-11	1.9309776327616486e-08	1.997480199918634e-13	1.5621942773039895e-06	3.397446736420468e-05	1.782523213480956e-09	1.2520403136471048	0.0	4.960969831533416e-06	0.0	0.0	0.0	0.0	0.0	2.2866095499387726	117.08045094787062	29.823326587899338	0.0004519415994373583	1.1994167247453452e-07	5.69478784623408e-07	0.0	0.002251277611875538	5.5548123769262455e-06	0.4570930778166916	1.5385752253475979e-07	3.8560340309359007e-07	3.7197992191876876e-11	3.649042543761433e-10	1.4706914662345048e-07	1.5213242158839713e-12	2.2979314110362962e-05	0.0001737629712484212	2.951989733079866e-08	1.348686309454652	0.0	1.73746531698599e-05	0.0	0.0	0.0	0.0	0.0	2.0666529817200012	250.71678945025377	28.237212310635336	0.00010192969985025053	1.6289868306476498e-08	1.2890626921635045e-07	0.0	0.0010872928180941752	2.682791746089935e-06	0.09876817207980619	7.430826231311104e-08	5.1956699298618514e-08	5.26048356393326e-12	1.1010269455467982e-10	4.4375201827211986e-08	4.590342699328557e-13	3.1021157181046246e-06	3.6500382842834935e-05	4.159422979541323e-09	1.2589739253007761	0.0	1.085486531138058e-05	0.0	0.0	0.0	0.0	0.0	2.2708126340890598	135.59502783723173	58.966642383238955	0.00026798784615960866	8.72022412488662e-08	3.378542387883578e-07	0.0	0.0015460417444551062	3.814710383474708e-06	0.5380635767223381	1.0566027404389401e-07	2.796456847765689e-07	1.360404508574656e-11	1.5447807457887423e-10	6.226004693121434e-08	6.440373603481701e-13	1.667490029474112e-05	0.00010102049416005574	1.0790535154712e-08	1.320231525466607	0.0	1.071059208317783e-05	0.0	0.0	0.0	0.0	0.0	2.1314402520266675	119.86241722886767	36.08147125784962	0.0003978596630933744	1.1251753025386484e-07	5.013696759371804e-07	0.0	0.0020289684405917657	5.006285762936103e-06	0.48739305540654393	1.3866448229121861e-07	3.6153080009535354e-07	2.879970106162721e-11	2.892097901420761e-10	1.1656163426889523e-07	1.2057468382696711e-12	2.1547644313593187e-05	0.00015230874305339754	2.2853367023534077e-08	1.3422690801847392	0.0	1.5279326802992915e-05	0.0	0.0	0.0	0.0	0.0	2.0813265060554595	58.527540904668804	131.24901225995933	0.00037829024652754354	7.812993368379953e-08	4.7591213195128463e-07	0.0	0.0009419932143287063	2.3242779954455874e-06	1.6985202165061	6.437825114556374e-08	2.5038030396735894e-07	5.436249845012897e-12	2.67011772051132e-11	1.0761512412228285e-08	1.1131887502568202e-13	1.4932278586085162e-05	0.00014135956083190156	4.321084782977363e-09	1.312472675139359	0.0	3.038360375697632e-06	0.0	0.0	0.0	0.0	0.0	2.149186962917581	26.040453620906458	203.00382124961266	0.0004312257423996009	4.89018894001461e-08	5.420269813387434e-07	0.0	0.0004777663708754449	1.1788426739876637e-06	2.998922037407229	3.2651805021407673e-08	1.5636297902312893e-07	2.1911892922362727e-12	4.792738295397454e-12	1.931643406398004e-09	1.9980862007911824e-14	9.330218217804829e-06	0.0001576777926815825	1.743256406423994e-09	1.2871197680488908	0.0	1.0752527709822674e-06	0.0	0.0	0.0	0.0	0.0	2.2067399673081693	6.515604159483747e-06	4.560705476482431e-08	1.7541169055927865e-07	4.560924433685451e-08	0.011870639746965698	9.09876690443187e-06	2.9349886329778137e-06	0.0	0.0	0.0	0.0	4.549384962927721e-08	1.5945971890274268e-07	0.0	6.499448321519211e-06	4.549397992167202e-08	1.7497678774803024e-07	4.5496153358945046e-08	4.54938647364029e-08	2.92692767270085e-06	0.011838037435284582	9.073776166513466e-06	0.0	0.0	0.0	4.536889585163223e-08	1.5217438187443208e-07	0.0	6.48159554315324e-06	4.536902305151721e-08	1.7449618473994975e-07	4.537118382233443e-08	4.5368910870705e-08	2.9181268028965425e-06	0.011802442784323484	9.046491660470924e-06	0.0	0.0	0.0	4.5232473230936995e-08	1.5532352576691728e-07	0.0	6.462104800752289e-06	4.523260078210671e-08	1.73971484051765e-07	4.523474853503593e-08	4.523248815952717e-08	2.9086313647118993e-06	0.011764038935947112	9.017053972551734e-06	0.0	0.0	0.0	4.5085284699863654e-08	1.6028938470327862e-07	0.0	6.441076146756377e-06	4.508541327347603e-08	1.7340537860117335e-07	4.508754786557912e-08	4.508529953697637e-08	2.898488564218716e-06	0.011723016766205902	8.985609448890617e-06	0.0	0.0	0.0	4.492806198945139e-08	1.5640089215996006e-07	0.0	6.41861360713359e-06	4.492818865555847e-08	1.7280066888652038e-07	4.4930309996103455e-08	4.4928076734457386e-08	2.887743033446706e-06	0.011679556795230897	8.952296450708162e-06	0.0	0.0	0.0	4.476149690589962e-08	1.5582105512393849e-07	0.0	6.394816586731325e-06	4.476162274820933e-08	1.721600311376391e-07	4.476373076063926e-08	4.476151155826603e-08	2.876437649596213e-06	0.011633832443290497	8.917247899478358e-06	0.0	0.0	0.0	4.4586254056685855e-08	1.4727549123296356e-07	0.0	6.369779506197185e-06	4.4586376480875103e-08	1.7148600739045617e-07	4.45884711038254e-08	4.45862686159875e-08	2.864613200067866e-06	0.011586008677788896	8.88059023826503e-06	0.0	0.0	0.0	4.4402965657235386e-08	1.534732688013862e-07	0.0	6.343593705842255e-06	4.4403089220012695e-08	1.7078105674630558e-07	4.4405170407949485e-08	4.440298012315314e-08	2.852309220627298e-06	0.011536245403749293	8.842446030096322e-06	0.0	0.0	0.0	4.421224452279665e-08	1.5496758087351543e-07	0.0	6.316345943157917e-06	4.4212368253093085e-08	1.700475149258266e-07	4.421443597555597e-08	4.421225889511914e-08	2.8395632539322617e-06	0.011484694464951426	8.802931659245573e-06	0.0	0.0	0.0	4.401467257483805e-08	1.5322125275785068e-07	0.0	6.28811929615071e-06	4.401479511168266e-08	1.692876185885002e-07	4.401684935279198e-08	4.401468685345563e-08	2.826411254712182e-06	0.011431501282688442	8.76215858732759e-06	0.0	0.0	0.0	4.381080712153127e-08	1.4868777620184308e-07	0.0	6.258993454178416e-06	4.3810927607279234e-08	1.6850351316278697e-07	4.381296836526004e-08	4.381082130643195e-08	2.8128877146649364e-06	0.011376805360921515	8.72023374048422e-06	0.0	0.0	0.0	4.3601182793679546e-08	1.528257575729829e-07	0.0	6.22904531967295e-06	4.3601304043198533e-08	1.6769726904568606e-07	4.3603331330079534e-08	4.3601196884945266e-08	2.7990259331125315e-06	0.011320741380954454	8.677260348444385e-06	0.0	0.0	0.0	4.3386315740018944e-08	1.490284046628831e-07	0.0	6.198347861167484e-06	4.3386435186524925e-08	1.66870850725643e-07	4.3388449027071165e-08	4.3386329737823194e-08	2.7848574583250966e-06	0.011263436941894623	8.633336212520901e-06	0.0	0.0	0.0	4.316669496719735e-08	1.5346831681573676e-07	0.0	6.166971680593814e-06	4.316681523840385e-08	1.6602615897596092e-07	4.316881566984415e-08	4.316670887179736e-08	2.7704128269805943e-06	0.01120501555138483	8.588555998051552e-06	0.0	0.0	0.0	4.294279380198548e-08	1.4750494284897834e-07	0.0	6.134983555233515e-06	4.2942911628578635e-08	1.6516499160304262e-07	4.294489869944813e-08	4.294280761372033e-08	2.7557208627890864e-06	0.011145593788914115	8.543009060009032e-06	0.0	0.0	0.0	4.2715059019320376e-08	1.486971134188055e-07	0.0	6.102448100407998e-06	4.271517665336114e-08	1.6428908820779306e-07	4.271715042320952e-08	4.271507273860268e-08	2.740809462605484e-06	0.011085284485235278	8.496781880075609e-06	0.0	0.0	0.0	4.248392302768501e-08	1.413210620047147e-07	0.0	6.069426387502132e-06	4.248403780259394e-08	1.634000929816492e-07	4.248599834089141e-08	4.2483936654998995e-08	2.7257049353340344e-06	0.011024194048584275	8.44995601713307e-06	0.0	0.0	0.0	4.224979362155221e-08	1.502085037209099e-07	0.0	6.0359777853530184e-06	4.224991064840223e-08	1.6249960427867672e-07	4.2251858034421594e-08	4.2249807157446047e-08	2.710432873976904e-06	0.010962425991662214	8.402610810753778e-06	0.0	0.0	0.0	4.201306749884709e-08	1.3712412600854332e-07	0.0	6.002157246931468e-06	4.201317985348066e-08	1.6158910157056e-07	4.201511417465249e-08	4.201308094393222e-08	2.6950168618444488e-06	0.010900075698938416	8.354819370234151e-06	0.0	0.0	0.0	4.1774110206103454e-08	1.4450941459017829e-07	0.0	5.968018911450433e-06	4.1774224383876966e-08	1.6067004241879365e-07	4.177614573613384e-08	4.177412356104304e-08	2.6794801875157644e-06	0.010837237362763567	8.306653891258861e-06	0.0	0.0	0.0	4.1533282721799135e-08	1.3930912758450112e-07	0.0	5.93361284805672e-06	4.153339471666945e-08	1.5974377481195343e-07	4.153530320294197e-08	4.1533295987310805e-08	2.6638442893656525e-06	0.01077399769230442	8.258180833668778e-06	0.0	0.0	0.0	4.1290917345182436e-08	1.3518058603489355e-07	0.0	5.898987156871579e-06	4.1291027546073976e-08	1.5881159372761407e-07	4.129292327597203e-08	4.1290930522027775e-08	2.648129759246246e-06	0.010710439972904806	8.209464033045491e-06	0.0	0.0	0.0	4.10473332542033e-08	1.4289152456900772e-07	0.0	5.864187915998597e-06	4.104744541255573e-08	1.5787473970585776e-07	4.104932850199296e-08	4.1047346343185895e-08	2.6323563139845613e-06	0.01064664395081121	8.160564612345267e-06	0.0	0.0	0.0	4.0802836063682695e-08	1.335826771249804e-07	0.0	5.8292574792017716e-06	4.080294478752098e-08	1.569343530211908e-07	4.080481535738733e-08	4.080284906564574e-08	2.616541984004551e-06	0.010582682551576758	8.111538466490854e-06	0.0	0.0	0.0	4.055770524826476e-08	1.441927082739722e-07	0.0	5.794237444982602e-06	4.055781685521177e-08	1.55991553612864e-07	4.055967503170253e-08	4.0557718164081897e-08	2.600704528536005e-06	0.010518627603835087	8.062440649757334e-06	0.0	0.0	0.0	4.0312216079358073e-08	1.368140422786612e-07	0.0	5.759165425401077e-06	4.0312324896259856e-08	1.5504735409858972e-07	4.031417080938499e-08	4.031222890993607e-08	2.584859893499105e-06	0.010454543602258176	8.013320594952394e-06	0.0	0.0	0.0	4.006661572102379e-08	1.424467629065958e-07	0.0	5.724078127062152e-06	4.006672585287739e-08	1.5410274271753712e-07	4.006855963669754e-08	4.0066628467292186e-08	2.5690236808737283e-06	0.0103904936503799	7.964226668709463e-06	0.0	0.0	0.0	3.9821146006453885e-08	1.351474187314899e-07	0.0	5.689008931477875e-06	3.982125339275231e-08	1.5315861819150504e-07	3.9823075184244806e-08	3.982115866936698e-08	2.553209993146275e-06	0.010326534786994468	7.915202589075821e-06	0.0	0.0	0.0	3.957602552590172e-08	1.4070259284797349e-07	0.0	5.653990225153355e-06	3.9576134218355213e-08	1.5221585245299003e-07	3.9577944157583996e-08	3.95760381064308e-08	2.5374325440185178e-06	0.010262722478388399	7.866290868897128e-06	0.0	0.0	0.0	3.9331466843614064e-08	1.351003313099427e-07	0.0	5.6190512983121065e-06	3.933157335920011e-08	1.5127523407699086e-07	3.9333371588294076e-08	3.933147934274893e-08	2.5217036547923073e-06	0.010199106559247348	7.817529704438705e-06	0.0	0.0	0.0	3.908766094092906e-08	1.2663244153413197e-07	0.0	5.584219800131231e-06	3.908776435768952e-08	1.503375074573139e-07	3.908955102062763e-08	3.9087673359671e-08	2.506034946948622e-06	0.010135734033774435	7.768955122496056e-06	0.0	0.0	0.0	3.884478795183442e-08	1.3338888325770777e-07	0.0	5.549522275533202e-06	3.884489302637157e-08	1.4940338725755424e-07	3.8846668269055295e-08	3.88448002911949e-08	2.4904375967225313e-06	0.010072650105312856	7.720601769618615e-06	0.0	0.0	0.0	3.860302110908834e-08	1.2694532673234555e-07	0.0	5.514982213417356e-06	3.8603123786653436e-08	1.484735058677158e-07	3.8604887755878684e-08	3.860303337008993e-08	2.474921403175932e-06	0.010009894407192894	7.672500022976543e-06	0.0	0.0	0.0	3.8362512298545564e-08	1.3638825197090932e-07	0.0	5.480622601855666e-06	3.8362617553775415e-08	1.4754848219253476e-07	3.8364370397610445e-08	3.836252448221469e-08	2.4594960036784432e-06	0.00994750591871365	7.624679758553367e-06	0.0	0.0	0.0	3.812341090013059e-08	1.318805286879219e-07	0.0	5.4464634442078604e-06	3.8123514351005644e-08	1.4662885478303575e-07	3.812525621777042e-08	3.81234230075006e-08	2.4441696883724217e-06	0.009885518170280475	7.577166675786141e-06	0.0	0.0	0.0	3.78858454110285e-08	1.327930232426255e-07	0.0	5.412523969914673e-06	3.788594878398221e-08	1.457151413531993e-07	3.7887679822446865e-08	3.78858574431325e-08	2.428950452067651e-06	0.009823963497766208	7.529985558613971e-06	0.0	0.0	0.0	3.7649939750936245e-08	1.2928590119134701e-07	0.0	5.3788214250790826e-06	3.765004157547374e-08	1.4480780622136763e-07	3.765176193436031e-08	3.7649951708808814e-08	2.4138454151575153e-06	0.009762870700424774	7.483158480217716e-06	0.0	0.0	0.0	3.741580428575619e-08	1.3114549023143484e-07	0.0	5.345372047985742e-06	3.7415906393478904e-08	1.4390728657215114e-07	3.7417616221503286e-08	3.741581617042994e-08	2.3988612880802545e-06	0.009702266919392577	7.436706242927487e-06	0.0	0.0	0.0	3.718354302713748e-08	1.2862923855046484e-07	0.0	5.312190227613066e-06	3.718364396131902e-08	1.4301396980295225e-07	3.718534340672138e-08	3.718355483964363e-08	2.3840039649940456e-06	0.009642175994323276	7.390647118541113e-06	0.0	0.0	0.0	3.6953247334064616e-08	1.239469715108735e-07	0.0	5.279289126130668e-06	3.695334641478145e-08	1.4212821028219997e-07	3.695503562519768e-08	3.695325907542973e-08	2.369278819710898e-06	0.009582619660285075	7.344997765768149e-06	0.0	0.0	0.0	3.672500050007999e-08	1.2693534292834699e-07	0.0	5.246681059850453e-06	3.672509996858519e-08	1.4125033960498186e-07	3.6726779091111795e-08	3.6725012171325295e-08	2.3546908852293803e-06	0.009523618273877859	7.299773786809277e-06	0.0	0.0	0.0	3.6498880536182294e-08	1.149091703124621e-07	0.0	5.2143762391899e-06	3.6498976096840305e-08	1.4038063267175322e-07	3.650064527737773e-08	3.649889213832422e-08	2.3402442503718897e-06	0.009465188372951582	7.254987856827117e-06	0.0	0.0	0.0	3.6274950818175265e-08	1.2456433517809072e-07	0.0	5.1823852703673165e-06	3.62750490435616e-08	1.3951937503643018e-07	3.627670842752026e-08	3.627496235222093e-08	2.3259432488969975e-06	0.009407347485941898	7.210653410390994e-06	0.0	0.0	0.0	3.6053278518901424e-08	1.2380313605602766e-07	0.0	5.150716348439374e-06	3.6053376175502996e-08	1.3866678734041047e-07	3.6055025906926567e-08	3.605328998585382e-08	2.3117911190670047e-06	0.009350108710529865	7.166780485907846e-06	0.0	0.0	0.0	3.583391383038514e-08	1.273984572002487e-07	0.0	5.1193773083335784e-06	3.583401233826126e-08	1.3782308052832693e-07	3.583565256008147e-08	3.583392523123696e-08	2.297790979991255e-06	0.009293484662437143	7.123378752449455e-06	0.0	0.0	0.0	3.5616905097976976e-08	1.2320975951435719e-07	0.0	5.0883744987467475e-06	3.561700197421967e-08	1.3698842553246332e-07	3.561863282785217e-08	3.561691643371256e-08	2.2839452911494585e-06	0.0092374852894862	7.080455834179561e-06	0.0	0.0	0.0	3.540229044248446e-08	1.2408795800754045e-07	0.0	5.0577139508736915e-06	3.540238730301468e-08	1.361629847360711e-07	3.540400892859339e-08	3.5402301714076966e-08	2.270256407867445e-06	0.00918212011820835	7.038019032420412e-06	0.0	0.0	0.0	3.519010637050944e-08	1.1623851639074848e-07	0.0	5.027400247933831e-06	3.519020040887446e-08	1.3534688154007334e-07	3.5191812944829275e-08	3.519011757892265e-08	2.2567260394395614e-06	0.009127396062237376	6.996073645737568e-06	0.0	0.0	0.0	3.498037937486737e-08	1.2177160700326978e-07	0.0	4.9974381879771765e-06	3.498047487934598e-08	1.3454024512737528e-07	3.498207846290149e-08	3.4980390521052706e-08	2.2433560410585296e-06	0.009073320625248828	6.954625425055042e-06	0.0	0.0	0.0	3.4773138210169654e-08	1.1486120439338002e-07	0.0	4.967830700003152e-06	3.477323121932192e-08	1.337431543629998e-07	3.477482598579272e-08	3.477314929506985e-08	2.230147415469545e-06	0.009019897863181938	6.913677478609238e-06	0.0	0.0	0.0	3.4568398417584606e-08	1.0807959067564306e-07	0.0	4.9385805827501515e-06	3.456848902160293e-08	1.3295568460391642e-07	3.457007510466033e-08	3.456840944212875e-08	2.2171011421448147e-06	0.008967131737813083	6.8732328425300385e-06	0.0	0.0	0.0	3.4366175177749954e-08	1.1351694093185867e-07	0.0	4.909690536464147e-06	3.436626718928925e-08	1.321779085543939e-07	3.436784472121645e-08	3.436618614285541e-08	2.204218189013012e-06	0.008915026164198415	6.833294517200268e-06	0.0	0.0	0.0	3.4166483492570016e-08	1.173240825786882e-07	0.0	4.881162087290014e-06	3.4166576407136764e-08	1.3140986730969415e-07	3.4168145518463026e-08	3.4166494399144366e-08	2.191498997159889e-06	0.00886358292656191	6.7938638697378745e-06	0.0	0.0	0.0	3.3969330197622134e-08	1.1906531428298783e-07	0.0	4.852996203039259e-06	3.396942345159776e-08	1.3065158693314277e-07	3.39709842710682e-08	3.3969341046560545e-08	2.1789437735802378e-06	0.008812802862323419	6.754941541575462e-06	0.0	0.0	0.0	3.377471850005677e-08	1.1757453286081498e-07	0.0	4.825193265100143e-06	3.3774810994236006e-08	1.2990307770003486e-07	3.377636364873688e-08	3.377472929224185e-08	2.1665524742929196e-06	0.008762685793811092	6.716527396110107e-06	0.0	0.0	0.0	3.3582647716846234e-08	1.1531925265797308e-07	0.0	4.797753295792259e-06	3.3582739193083996e-08	1.2916434021823594e-07	3.3584283807693646e-08	3.358265845314753e-08	2.154324912802671e-06	0.00871323096693212	6.678620854953322e-06	0.0	0.0	0.0	3.339311495603543e-08	1.1466841733165314e-07	0.0	4.770675997654645e-06	3.339320596765823e-08	1.2843536648593333e-07	3.339474266569955e-08	3.339312563730983e-08	2.142260776352943e-06	0.008664437116909169	6.641220948314803e-06	0.0	0.0	0.0	3.3206115368660595e-08	1.1639018347528351e-07	0.0	4.743960715341928e-06	3.3206206732268565e-08	1.277161388659038e-07	3.320773563532492e-08	3.3206125995752725e-08	2.130359606028414e-06	0.008616302387807145	6.604326253314926e-06	0.0	0.0	0.0	3.302164184031149e-08	1.1339281819754942e-07	0.0	4.7176060853420746e-06	3.3021731944262516e-08	1.2700662065568973e-07	3.302325317197197e-08	3.3021652414053876e-08	2.1186206265963226e-06	0.008568823644334082	6.5679343664606315e-06	0.0	0.0	0.0	3.283968235350926e-08	1.0799269424371987e-07	0.0	4.691610525515326e-06	3.283977053051563e-08	1.263067692664009e-07	3.284128420064941e-08	3.283969287472085e-08	2.1070429814460927e-06	0.008521997422046521	6.532042631999618e-06	0.0	0.0	0.0	3.26602236294794e-08	1.1611520213429671e-07	0.0	4.665972844024752e-06	3.26603141496362e-08	1.256165526158009e-07	3.2661820378488494e-08	3.266023409896618e-08	2.095626019417058e-06	0.00847582108741965	6.496649031130731e-06	0.0	0.0	0.0	3.2483255574206e-08	1.1307876986432331e-07	0.0	4.640690482594925e-06	3.2483344895768256e-08	1.2493590183526878e-07	3.2484843797546704e-08	3.2483265992763783e-08	2.0843684550638543e-06	0.008430289441565717	6.4617495786826225e-06	0.0	0.0	0.0	3.230875826181777e-08	1.0463993131739349e-07	0.0	4.615760856005787e-06	3.230884467430043e-08	1.242647473301974e-07	3.231033636127011e-08	3.230876863022786e-08	2.0732690081383454e-06	0.008385397306600338	6.427340305616513e-06	0.0	0.0	0.0	3.213671184710735e-08	1.0117578648977614e-07	0.0	4.591181597261257e-06	3.213679691792796e-08	1.236030253802286e-07	3.213828150067451e-08	3.2136722166137535e-08	2.0623265183107675e-06	0.008341139989631033	6.393417614678668e-06	0.0	0.0	0.0	3.196709834379448e-08	1.0722264955542082e-07	0.0	4.566950344905877e-06	3.1967185097996365e-08	1.229506724136558e-07	3.196866268556094e-08	3.1967108614201006e-08	2.0515398428095577e-06	0.008297512868765197	6.359977963065506e-06	0.0	0.0	0.0	3.179990003785069e-08	1.0410834736319802e-07	0.0	4.5430637233697015e-06	3.1799985587500847e-08	1.2230759755743694e-07	3.1801456286925874e-08	3.179991026037919e-08	2.0409073677839946e-06	0.008254509416832015	6.3270163475625805e-06	0.0	0.0	0.0	3.163509191318985e-08	1.0145121666165295e-07	0.0	4.519518593067563e-06	3.1635176411083295e-08	1.2167371629101078e-07	3.1636640327661e-08	3.163510208857213e-08	2.0304276050711615e-06	0.008212123614989375	6.294528154623656e-06	0.0	0.0	0.0	3.147265090206874e-08	1.0349723698563427e-07	0.0	4.4963118476743855e-06	3.147273582608612e-08	1.2104894498881474e-07	3.1474193063479455e-08	3.1472661031024535e-08	2.0200990938463866e-06	0.008170349554953358	6.2625088554685805e-06	0.0	0.0	0.0	3.1312554360575435e-08	1.0343034715197192e-07	0.0	4.473439945460276e-06	3.131263904216953e-08	1.204331883034357e-07	3.131408970225959e-08	3.131256444381326e-08	2.0099201757516194e-06	0.008129180529512389	6.230953308941722e-06	0.0	0.0	0.0	3.115477658291946e-08	1.0701407952416738e-07	0.0	4.450899482205554e-06	3.115486223139633e-08	1.1982635458900447e-07	3.115630641445245e-08	3.115478662113559e-08	1.9998892685553272e-06	0.008088610139336766	6.199856609904372e-06	0.0	0.0	0.0	3.0999293043396253e-08	1.011768780849124e-07	0.0	4.428686346121095e-06	3.099937661316834e-08	1.192283331509645e-07	3.100081441752067e-08	3.0999303037275894e-08	1.990004459974893e-06	0.008048630650207491	6.16921283001201e-06	0.0	0.0	0.0	3.0846074100269776e-08	9.785584165357316e-08	0.0	4.406796854686486e-06	3.084615641144618e-08	1.1863902485074594e-07	3.084758793381015e-08	3.084608405048473e-08	1.9802640520581907e-06	0.008009235194750414	6.139016705391658e-06	0.0	0.0	0.0	3.069509343416406e-08	1.0618371095574127e-07	0.0	4.385227662083463e-06	3.069517820685045e-08	1.1805833961384902e-07	3.069660354258359e-08	3.069510334137505e-08	1.970666515120537e-06	0.007970417586137294	6.109263493836487e-06	0.0	0.0	0.0	3.054632733403577e-08	9.893186224748028e-08	0.0	4.363974139025366e-06	3.0546409596391434e-08	1.174861528134444e-07	3.054782883882025e-08	3.054633719889429e-08	1.9612097120076526e-06	0.007932169180641666	6.079946569886481e-06	0.0	0.0	0.0	3.0399742672570714e-08	9.922003910275471e-08	0.0	4.343032606942415e-06	3.039982483149917e-08	1.1692236541660893e-07	3.0401238072521755e-08	3.0399752495714195e-08	1.9518919671331854e-06	0.00789448320132822	6.0510607390293645e-06	0.0	0.0	0.0	3.02553134771978e-08	1.0392449869859763e-07	0.0	4.322399216065401e-06	3.0255396965256164e-08	1.1636687378139179e-07	3.0256804295293375e-08	3.0255323259253924e-08	1.9427115284031868e-06	0.007857352561824038	6.022600569572169e-06	0.0	0.0	0.0	3.011301258944209e-08	1.0100375681340571e-07	0.0	4.3020695274862155e-06	3.0113094927065553e-08	1.1581955840554464e-07	3.011449643476601e-08	3.0113022331028476e-08	1.9336663663520557e-06	0.007820769053930927	5.994559769926973e-06	0.0	0.0	0.0	2.9972808551351756e-08	1.0053349060837151e-07	0.0	4.282039518024742e-06	2.9972890556143196e-08	1.1528031097839907e-07	2.997428632866852e-08	2.997281825307377e-08	1.9247546558118808e-06	0.00778472529572146	5.966932681869997e-06	0.0	0.0	0.0	2.983467307179774e-08	1.0320725442037317e-07	0.0	4.262305176384281e-06	2.983475577484689e-08	1.1474902350906208e-07	2.9836145897913965e-08	2.9834682734250596e-08	1.915974581192459e-06	0.007749213944001378	5.939713676874374e-06	0.0	0.0	0.0	2.969857800813583e-08	9.72289191451577e-08	0.0	4.2428619339478455e-06	2.9698658604581334e-08	1.1422557300298286e-07	2.970004316217137e-08	2.9698587631904877e-08	1.9073240630943784e-06	0.0077142265886055526	5.9128963085623345e-06	0.0	0.0	0.0	2.9564491128465222e-08	9.578019527206027e-08	0.0	4.2237057981639966e-06	2.956457109884677e-08	1.1370985197366041e-07	2.956595017357114e-08	2.9564500714123833e-08	1.8988013019377609e-06	0.007679755951086507	5.88647499804968e-06	0.0	0.0	0.0	2.943238453835557e-08	9.337106477543901e-08	0.0	4.2048325267944335e-06	2.9432463563456375e-08	1.1320174621272382e-07	2.9433837236434813e-08	2.943239408646779e-08	1.8904043808221236e-06	0.007645794278495211	5.860443802740478e-06	0.0	0.0	0.0	2.930222852481701e-08	9.678992225398875e-08	0.0	4.1862381853303155e-06	2.9302308458133217e-08	1.1270114979606558e-07	2.9303676809191487e-08	2.9302238035936663e-08	1.8821315324459628e-06	0.007612334422928928	5.83479724382411e-06	0.0	0.0	0.0	2.917399569378764e-08	9.901247765862784e-08	0.0	4.16791854638877e-06	2.917407619262881e-08	1.1220794891507623e-07	2.9175439300151044e-08	2.9174005168459738e-08	1.8739808515015857e-06	0.007579368678321164	5.809529414649324e-06	0.0	0.0	0.0	2.904765651200133e-08	1.0327163135854302e-07	0.0	4.1498695311530686e-06	2.9047738216558424e-08	1.1172203376061961e-07	2.9049096157587067e-08	2.9047665950761038e-08	1.865950505249487e-06	0.007546889632103915	5.7846346335404394e-06	0.0	0.0	0.0	2.8923182571070522e-08	9.511335833695623e-08	0.0	4.1320864183694295e-06	2.892326148282847e-08	1.1124327722853489e-07	2.8924614332711285e-08	2.892319197444383e-08	1.8580383551748394e-06	0.007514888635008723	5.760106270867295e-06	0.0	0.0	0.0	2.88005407228327e-08	1.0025872484863677e-07	0.0	4.114565657803045e-06	2.8800621140799838e-08	1.1077158373946795e-07	2.8801968973873026e-08	2.8800550091333885e-08	1.85024282443046e-06	0.007483359309413449	5.735939438267934e-06	0.0	0.0	0.0	2.867970652547129e-08	9.288634847912692e-08	0.0	4.09730256714657e-06	2.867978441596009e-08	1.1030682723764582e-07	2.86811273049094e-08	2.867971585960785e-08	1.8425617953592431e-06	0.00745229309040603	5.71212757077722e-06	0.0	0.0	0.0	2.8560647154149207e-08	9.693085851969525e-08	0.0	4.080293557876435e-06	2.8560726189655526e-08	1.0984891111288918e-07	2.856206420614833e-08	2.856065645441724e-08	1.834993674291955e-06	0.007421683532326664	5.688665727883615e-06	0.0	0.0	0.0	2.844333790630191e-08	9.121551771815762e-08	0.0	4.06353412784883e-06	2.8443414948403615e-08	1.0939771415953707e-07	2.8444748162572496e-08	2.8443347173190663e-08	1.8275364308995116e-06	0.007391522423457803	5.665547615355186e-06	0.0	0.0	0.0	2.8327747310759163e-08	9.727448436279031e-08	0.0	4.047020766878784e-06	2.8327826121869103e-08	1.0895314187632587e-07	2.8329154602880363e-08	2.832775654474729e-08	1.8201885096327928e-06	0.007361803472314642	5.642768410860044e-06	0.0	0.0	0.0	2.8213851255855023e-08	9.751763018989051e-08	0.0	4.030749210451685e-06	2.8213929859836788e-08	1.0851507945477283e-07	2.821525367545995e-08	2.8213860457414704e-08	1.8129479939421399e-06	0.007332518927356922	5.620322172902212e-06	0.0	0.0	0.0	2.8101620034100002e-08	9.425723255560262e-08	0.0	4.014715377486864e-06	2.810169759601711e-08	1.0808341702456792e-07	2.8103016812737647e-08	2.8101629203693818e-08	1.8058130557306497e-06	0.007303661394788183	5.598203234205296e-06	0.0	0.0	0.0	2.7991025309103343e-08	9.388628060253918e-08	0.0	3.998915450316047e-06	2.7991102607865844e-08	1.0765805180672536e-07	2.7992417291027607e-08	2.7991034447185062e-08	1.7987819920266014e-06	0.007275223986877777	5.576406315401549e-06	0.0	0.0	0.0	2.788204068401854e-08	9.645250327110489e-08	0.0	3.983345685212905e-06	2.7882118690388622e-08	1.0723888301283462e-07	2.7883428904237886e-08	2.7882049791034163e-08	1.7918531353341624e-06	0.00724719995937609	5.554926247104713e-06	0.0	0.0	0.0	2.777464031190683e-08	9.540359307599109e-08	0.0	3.968002082793546e-06	2.7774717849141746e-08	1.068258029719919e-07	2.7776023656672537e-08	2.7774649388294918e-08	1.7850246946346954e-06	0.007219582068450424	5.533757476985167e-06	0.0	0.0	0.0	2.766879643111152e-08	9.504002816347047e-08	0.0	3.952880875683706e-06	2.7668873713618264e-08	1.0641871025920041e-07	2.767017517670392e-08	2.766880547730202e-08	1.7782949897730115e-06	0.007192363518652031	5.512894796408952e-06	0.0	0.0	0.0	2.7564482998455184e-08	9.799858221488867e-08	0.0	3.937978464833025e-06	2.756456109149003e-08	1.0601750798091791e-07	2.756585827097236e-08	2.7564492014870404e-08	1.7716624201964695e-06	0.007165537836483083	5.492333243522706e-06	0.0	0.0	0.0	2.746167520466399e-08	9.135016111304714e-08	0.0	3.923290714111602e-06	2.7461751031180356e-08	1.0562208478496227e-07	2.7463043986559202e-08	2.7461684191719234e-08	1.765125127938502e-06	0.007139097507343437	5.472067058444961e-06	0.0	0.0	0.0	2.7360344250321353e-08	8.997399391075894e-08	0.0	3.908814186156363e-06	2.736041947209231e-08	1.0523234813060149e-07	2.7361708261916322e-08	2.7360353208422662e-08	1.758681588242456e-06	0.0071130363642912565	5.452091514301248e-06	0.0	0.0	0.0	2.7260466501048483e-08	9.430228852875544e-08	0.0	3.894545536837822e-06	2.726054300621568e-08	1.0484820798705122e-07	2.7261827688131053e-08	2.7260475430595472e-08	1.7523303204339545e-06	0.007087348418674587	5.4324020208791744e-06	0.0	0.0	0.0	2.7162019005777305e-08	9.327149753536031e-08	0.0	3.880480963120995e-06	2.7162095013479463e-08	1.044695619694545e-07	2.7163375643950283e-08	2.7162027907163486e-08	1.746069622021227e-06	0.0070620267847099185	5.412993300291609e-06	0.0	0.0	0.0	2.7064975375064068e-08	8.679521968928377e-08	0.0	3.866616706976794e-06	2.7065049188827047e-08	1.0409630890454762e-07	2.7066325823162358e-08	2.706498424867481e-08	1.7398978122852483e-06	0.00703706466467272	5.3938601421509664e-06	0.0	0.0	0.0	2.6969309556962882e-08	8.737257698449093e-08	0.0	3.852949611416506e-06	2.6969383434155692e-08	1.0372836379964976e-07	2.6970656126840573e-08	2.6969318403175643e-08	1.7338134965385995e-06	0.00701245641768593	5.374998222815283e-06	0.0	0.0	0.0	2.6874999933258394e-08	9.121000763977122e-08	0.0	3.839476416497043e-06	2.6875074930753053e-08	1.0336563889050655e-07	2.6876343735377093e-08	2.6875008752445082e-08	1.7278152292830666e-06	0.006988196197371199	5.35640306111862e-06	0.0	0.0	0.0	2.6782024098114846e-08	9.323198640626739e-08	0.0	3.8261936868349696e-06	2.6782099631934274e-08	1.0300804168989553e-07	2.6783364601080843e-08	2.678203289064128e-08	1.721901479724539e-06	0.006964277812374842	5.338069911461521e-06	0.0	0.0	0.0	2.6690358323528054e-08	9.233011039318704e-08	0.0	3.8130979807137687e-06	2.6690433446696104e-08	1.0265547954013909e-07	2.6691694631929155e-08	2.669036708975318e-08	1.7160707130243686e-06	0.006940695054986022	5.319994015704624e-06	0.0	0.0	0.0	2.6599978818794235e-08	8.922049374208652e-08	0.0	3.8001859293134193e-06	2.6600052794283507e-08	1.0230786174605208e-07	2.660131024617497e-08	2.6599987559070017e-08	1.7103214273168321e-06	0.006917441850853691	5.302170717928192e-06	0.0	0.0	0.0	2.6510862304307913e-08	8.99741754537595e-08	0.0	3.7874544967119404e-06	2.6510936424043223e-08	1.0196510657437429e-07	2.651219019235882e-08	2.651087101897952e-08	1.7046522796379983e-06	0.0068945127683005415	5.284595854835052e-06	0.0	0.0	0.0	2.6422987963577766e-08	9.394028464672479e-08	0.0	3.7749006717494815e-06	2.642306325865851e-08	1.0162713295852447e-07	2.6424313392356123e-08	2.6422996652984905e-08	1.6990619368528285e-06	0.00687190241540383	5.267265293597033e-06	0.0	0.0	0.0	2.633633513245745e-08	9.046313458819554e-08	0.0	3.762521010791222e-06	2.63364091937468e-08	1.0129384818936745e-07	2.6337655740715727e-08	2.6336343796934368e-08	1.6935488573610915e-06	0.006849604557111086	5.250174255106147e-06	0.0	0.0	0.0	2.6250879915399685e-08	9.014274292878282e-08	0.0	3.7503125834767914e-06	2.625095371756707e-08	1.0096517337561265e-07	2.6252196724909545e-08	2.625088855527326e-08	1.688111743624782e-06	0.0068276139454734675	5.2333187168877406e-06	0.0	0.0	0.0	2.6166602200025852e-08	9.171611083478472e-08	0.0	3.738272478579057e-06	2.616667645230554e-08	1.006410301410741e-07	2.616791596634224e-08	2.6166610815617607e-08	1.682749306723421e-06	0.006805925367395926	5.216694683182373e-06	0.0	0.0	0.0	2.6083482007533446e-08	9.080026374866895e-08	0.0	3.7263976157507714e-06	2.6083555836425555e-08	1.0032133555678876e-07	2.6084791902576803e-08	2.608349059915962e-08	1.6774601740607591e-06	0.006784533271361894	5.200297898818182e-06	0.0	0.0	0.0	2.6001498062056984e-08	8.649294125989474e-08	0.0	3.714684927138659e-06	2.6001570395845587e-08	1.0000600703015939e-07	2.600280305863407e-08	2.6001506630027647e-08	1.6722429785824655e-06	0.006763432128269294	5.18412412580372e-06	0.0	0.0	0.0	2.5920629173633077e-08	8.312539321760109e-08	0.0	3.7031315775044033e-06	2.5920700284673342e-08	9.969496823085184e-08	2.5921929587840395e-08	2.5920637718252124e-08	1.6670964624595164e-06	0.006742616850776381	5.168169464762524e-06	0.0	0.0	0.0	2.584085584537408e-08	8.931567130212877e-08	0.0	3.691735168059492e-06	2.5840928711928515e-08	9.93881545781872e-08	2.584215469867242e-08	2.58408643669401e-08	1.6620195754980097e-06	0.006722083191316362	5.152430660021519e-06	0.0	0.0	0.0	2.5762161798911028e-08	8.743319063384157e-08	0.0	3.6804926168571207e-06	2.5762234104920265e-08	9.90854831003028e-08	2.5763456817495952e-08	2.5762170297719012e-08	1.6570109392711216e-06	0.006701825574795723	5.136903438327376e-06	0.0	0.0	0.0	2.5684525667970763e-08	9.002639291648584e-08	0.0	3.6694013910541627e-06	2.5684598734388212e-08	9.878688560775293e-08	2.5685818214404617e-08	2.5684534144309187e-08	1.6520694362261763e-06	0.006681839481220189	5.1215843351795895e-06	0.0	0.0	0.0	2.5607930130046395e-08	8.858566097442517e-08	0.0	3.6584586348895873e-06	2.560800261084486e-08	9.8492285217916e-08	2.5609218899065316e-08	2.5607938584199375e-08	1.6471937925432884e-06	0.006662119758579107	5.1064694016203445e-06	0.0	0.0	0.0	2.553235544034305e-08	9.077386540699965e-08	0.0	3.647661891002673e-06	2.5532428533388083e-08	9.820161577349287e-08	2.5533641669948643e-08	2.5532363872588894e-08	1.6423829238221536e-06	0.006642662020964637	5.091555275923888e-06	0.0	0.0	0.0	2.5457784790227708e-08	8.799163457001582e-08	0.0	3.637008333211684e-06	2.5457856719594434e-08	9.791480118826238e-08	2.545906674377651e-08	2.5457793200840484e-08	1.637635567318498e-06	0.006623461161163972	5.076838043465268e-06	0.0	0.0	0.0	2.538419860656973e-08	8.719262489113045e-08	0.0	3.626495557673292e-06	2.5384270343168302e-08	9.763177674571934e-08	2.5385477293641357e-08	2.5384206995817623e-08	1.632950662453241e-06	0.006604512889615116	5.062314416366631e-06	0.0	0.0	0.0	2.5311580449975722e-08	8.489900463525568e-08	0.0	3.616120979921529e-06	2.5311651313586718e-08	9.735247286694909e-08	2.531285522827624e-08	2.5311588818122776e-08	1.6283270588119927e-06	0.0065858125534230825	5.047980828241338e-06	0.0	0.0	0.0	2.5239912488507374e-08	8.731257564211208e-08	0.0	3.605882376041784e-06	2.5239984063981614e-08	9.707682967939656e-08	2.524118498027514e-08	2.5239920835812537e-08	1.6237637786040115e-06	0.006567356197863815	5.03383424786598e-06	0.0	0.0	0.0	2.516917956604404e-08	8.542069183911613e-08	0.0	3.5957771503291132e-06	2.5169250425186385e-08	9.680477730167237e-08	2.517044837969808e-08	2.516918789276265e-08	1.6192596632724634e-06	0.006549139137112985	5.019871083607831e-06	0.0	0.0	0.0	2.509936372441677e-08	8.621424077655838e-08	0.0	3.5858030689106186e-06	2.509943476065613e-08	9.653625559323446e-08	2.510062978943081e-08	2.5099372030798847e-08	1.6148137271510113e-06	0.00653115738459684	5.006088279824293e-06	0.0	0.0	0.0	2.5030449685408722e-08	8.898946610380296e-08	0.0	3.575957911334108e-06	2.503052152780222e-08	9.627120477491134e-08	2.5031713666303962e-08	2.5030457971700428e-08	1.6104249887300095e-06	0.006513406970555243	4.992482793756692e-06	0.0	0.0	0.0	2.4962422235222576e-08	8.303649775235233e-08	0.0	3.566239009856072e-06	2.4962492053260012e-08	9.600955302609231e-08	2.496368133610707e-08	2.4962430501666136e-08	1.6060922513459375e-06	0.006495883055045922	4.979050915630914e-06	0.0	0.0	0.0	2.4895262824981923e-08	8.604734841311956e-08	0.0	3.556644512018373e-06	2.4895333370212696e-08	9.575125047441559e-08	2.489651983163045e-08	2.4895271071813702e-08	1.601814706936318e-06	0.00647858236981294	4.965790140401508e-06	0.0	0.0	0.0	2.4828958929456906e-08	8.702756105988686e-08	0.0	3.5471721886328476e-06	2.482902987494973e-08	9.549623710562617e-08	2.4830213548552708e-08	2.4828967156910696e-08	1.5975913667967357e-06	0.00646150091599994	4.95269740300139e-06	0.0	0.0	0.0	2.4763495223307935e-08	8.804037684876198e-08	0.0	3.537819872426433e-06	2.4763566397156117e-08	9.524445457237474e-08	2.476474731595824e-08	2.4763503431613334e-08	1.5934212689132382e-06	0.006444634802702054	4.939769721105233e-06	0.0	0.0	0.0	2.469885679490428e-08	8.06132358266286e-08	0.0	3.528585064432996e-06	2.469892544486003e-08	9.499583559786787e-08	2.470010364107857e-08	2.469886498428679e-08	1.5893032917835569e-06	0.006427979493969502	4.9270036179455135e-06	0.0	0.0	0.0	2.4635026260402783e-08	8.522008956667901e-08	0.0	3.519466238964337e-06	2.4635096338486088e-08	9.475033910682215e-08	2.4636271844094603e-08	2.463503443108239e-08	1.5852367793116082e-06	0.006411532336173805	4.914397059593924e-06	0.0	0.0	0.0	2.4571993450160402e-08	8.612687589118524e-08	0.0	3.5104612067668865e-06	2.4572063753899676e-08	9.450790616027553e-08	2.4573236600226873e-08	2.4572001602355563e-08	1.5812207551658897e-06	0.006395289380506677	4.901947019334e-06	0.0	0.0	0.0	2.4509743230590363e-08	8.318265708986777e-08	0.0	3.5015677929643713e-06	2.4509812467608574e-08	9.426847820635215e-08	2.4510982685336966e-08	2.45097513645151e-08	1.5772542488273193e-06	0.00637924670166896	4.889650488467586e-06	0.0	0.0	0.0	2.444826055819744e-08	8.039766127850176e-08	0.0	3.492784041776891e-06	2.4448328789675966e-08	9.403200259146292e-08	2.444949640896194e-08	2.4448268674061316e-08	1.5733363939887285e-06	0.00636340079584401	4.877504781370759e-06	0.0	0.0	0.0	2.4387532004858438e-08	8.112414874275472e-08	0.0	3.4841081954512848e-06	2.4387600416250702e-08	9.379843199311476e-08	2.438876546682671e-08	2.4387540102867435e-08	1.5694664179014184e-06	0.006347748537610544	4.865507502465669e-06	0.0	0.0	0.0	2.432754559268126e-08	8.000069236893282e-08	0.0	3.475538279855847e-06	2.4327613528971245e-08	9.356771326377838e-08	2.4328776040005416e-08	2.4327553673038517e-08	1.565643442161162e-06	0.0063322863742287586	4.853655928621703e-06	0.0	0.0	0.0	2.4268287706008964e-08	8.07274874217838e-08	0.0	3.4670725372505524e-06	2.426835582409844e-08	9.333979908139198e-08	2.4269515824314795e-08	2.426829576891375e-08	1.5618666916099474e-06	0.006317011170535244	4.841947656789021e-06	0.0	0.0	0.0	2.4209746329589346e-08	7.925926793798552e-08	0.0	3.4587090472035394e-06	2.420981385916043e-08	9.311463774415556e-08	2.421097137672796e-08	2.4209754375237916e-08	1.558135311023679e-06	0.006301919467543836	4.8303800356966025e-06	0.0	0.0	0.0	2.4151908207063494e-08	7.882808079704156e-08	0.0	3.4504460796331385e-06	2.41519755240315e-08	9.289218267467453e-08	2.4153130586670097e-08	2.4151916235648298e-08	1.5544485360256903e-06	0.006287008173698192	4.8189506957158855e-06	0.0	0.0	0.0	2.409476149028555e-08	8.015025950560631e-08	0.0	3.442281971884325e-06	2.409482918054596e-08	9.267238911078444e-08	2.4095981815553103e-08	2.4094769501995993e-08	1.5508056330813944e-06	0.006272274322183148	4.807657362832492e-06	0.0	0.0	0.0	2.4038294809180776e-08	8.368068110941257e-08	0.0	3.4342151152223503e-06	2.4038363567963523e-08	9.245521374195661e-08	2.4039513802230912e-08	2.4038302804203398e-08	1.5472058927143897e-06	0.006257715043487709	4.796497837614618e-06	0.0	0.0	0.0	2.3982497166587395e-08	7.886600705911369e-08	0.0	3.4262434480745588e-06	2.3982564255944055e-08	9.224060106690079e-08	2.3983712115690257e-08	2.3982505145105993e-08	1.54364838782059e-06	0.006243326587913293	4.785469245945994e-06	0.0	0.0	0.0	2.392735419191937e-08	8.270189437369588e-08	0.0	3.418365696799793e-06	2.3927422329227213e-08	9.20285167961603e-08	2.3928567840441442e-08	2.3927362154113058e-08	1.5401325675976228e-06	0.006229106727702683	4.774569880309838e-06	0.0	0.0	0.0	2.387285734759133e-08	7.573406719257253e-08	0.0	3.410579786281606e-06	2.3872923262688677e-08	9.181890506389091e-08	2.3874066450664505e-08	2.3872865293637753e-08	1.5366574966161311e-06	0.006215051679487686	4.763796840778036e-06	0.0	0.0	0.0	2.381899213395785e-08	7.716648299546645e-08	0.0	3.4028844864839335e-06	2.381905844629638e-08	9.161173275459062e-08	2.3820199336105448e-08	2.3819000064029804e-08	1.5332226429095145e-06	0.006201159291693653	4.753148478225683e-06	0.0	0.0	0.0	2.3765750305392993e-08	8.163338961038969e-08	0.0	3.3952783893768803e-06	2.376581802417267e-08	9.140696196104666e-08	2.3766956640552688e-08	2.3765758219661837e-08	1.5298273880626357e-06	0.006187427063108659	4.7426228755210474e-06	0.0	0.0	0.0	2.3713122276235842e-08	8.203094227463428e-08	0.0	3.3877597876453132e-06	2.371319004562665e-08	9.120454671907705e-08	2.3714326412796684e-08	2.3713130174870703e-08	1.526470968789499e-06	0.006173851906596588	4.73221766640585e-06	0.0	0.0	0.0	2.366109621519142e-08	7.663233577012043e-08	0.0	3.380326912943911e-06	2.366116213279795e-08	9.100443942154163e-08	2.3662296274416294e-08	2.366110409835785e-08	1.523152591739766e-06	0.0061604306134278005	4.721930391416191e-06	0.0	0.0	0.0	2.3609659824936344e-08	8.167303406994728e-08	0.0	3.3729787720086455e-06	2.3609727332954652e-08	9.080661332716686e-08	2.3610859272562504e-08	2.3609667692795977e-08	1.5198718346684015e-06	0.006147161475796432	4.711759741578965e-06	0.0	0.0	0.0	2.3558806560604406e-08	7.836742716453404e-08	0.0	3.365713546942333e-06	2.355887292142086e-08	9.061101949490784e-08	2.35600026819508e-08	2.3558814413318226e-08	1.5166278782002288e-06	0.00613404117971832	4.7017031767461826e-06	0.0	0.0	0.0	2.3508523721451418e-08	8.357864215607681e-08	0.0	3.3585302115770227e-06	2.3508591715176785e-08	9.04176302977696e-08	2.3509719319404425e-08	2.3508531559176154e-08	1.5134202817914862e-06	0.0061210679433813114	4.691759331212665e-06	0.0	0.0	0.0	2.3458804478950504e-08	8.10824113988159e-08	0.0	3.351427011874612e-06	2.34588714365417e-08	9.022639851391906e-08	2.345999690665257e-08	2.3458812301841903e-08	1.5102482545832579e-06	0.006108238568136257	4.681925753233474e-06	0.0	0.0	0.0	2.3409636574372852e-08	8.098109257959122e-08	0.0	3.344402732103049e-06	2.340970357566337e-08	9.00372914131625e-08	2.3410826933568968e-08	2.3409644382582552e-08	1.5071112642760376e-06	0.0060955509010686935	4.672200792643593e-06	0.0	0.0	0.0	2.336101175689157e-08	8.132296403332958e-08	0.0	3.3374560391988402e-06	2.3361078801459215e-08	8.985027310673058e-08	2.336220006870662e-08	2.336101955056938e-08	1.5040087196512138e-06	0.006083002550970192	4.662582616615499e-06	0.0	0.0	0.0	2.331292086236653e-08	7.754949835294894e-08	0.0	3.3305854323772503e-06	2.3312986608893556e-08	8.966530319065223e-08	2.331410580656918e-08	2.331292864165977e-08	1.5009399492753542e-06	0.006070590802205917	4.653069143641905e-06	0.0	0.0	0.0	2.326535348325813e-08	7.803564002062656e-08	0.0	3.3237898109584825e-06	2.3265419293447628e-08	8.948235203216942e-08	2.3266536442396405e-08	2.3265361248310937e-08	1.4979044719665583e-06	0.006058313708608605	4.643658882026799e-06	0.0	0.0	0.0	2.3218302161084706e-08	8.031920842702976e-08	0.0	3.317068006432961e-06	2.3218368675835305e-08	8.93013881724969e-08	2.3219483796619283e-08	2.32183099120396e-08	1.4949017738894808e-06	0.006046169191945311	4.6343502388426235e-06	0.0	0.0	0.0	2.3171758931206558e-08	8.009027466558351e-08	0.0	3.3104186480080735e-06	2.3171825160922993e-08	8.91223747072859e-08	2.3172938273686624e-08	2.317176666820418e-08	1.4919312420394202e-06	0.006034154772897885	4.625141313717026e-06	0.0	0.0	0.0	2.312571429175905e-08	7.41623251500496e-08	0.0	3.3038402914472636e-06	2.3125778639504687e-08	8.894527275498694e-08	2.3126889763939402e-08	2.3125722014937137e-08	1.4889922290462505e-06	0.0060222678331575425	4.616030099739776e-06	0.0	0.0	0.0	2.3080158208187864e-08	7.53300556188313e-08	0.0	3.297332046025084e-06	2.3080222876649408e-08	8.877005833510023e-08	2.3081332032298438e-08	2.308016591768102e-08	1.4860843511602001e-06	0.00601050682062106	4.607015407267886e-06	0.0	0.0	0.0	2.303508473227715e-08	7.662528771886243e-08	0.0	3.290892755805784e-06	2.303514978111204e-08	8.859670032746043e-08	2.303625698721135e-08	2.3035092428219032e-08	1.4832070967878067e-06	0.005998869666126202	4.598095650319795e-06	0.0	0.0	0.0	2.2990485934117005e-08	7.946372740994169e-08	0.0	3.2845213277656695e-06	2.2990551702009157e-08	8.84251693056005e-08	2.2991656977510294e-08	2.2990493616639196e-08	1.480359982870317e-06	0.005987354415919928	4.5892693313747105e-06	0.0	0.0	0.0	2.2946354326101537e-08	7.787673355848203e-08	0.0	3.2782164772302436e-06	2.2946419647006805e-08	8.825543068363099e-08	2.2947523010471086e-08	2.2946361995333664e-08	1.4775424350507573e-06	0.005975958746995962	4.580534669872043e-06	0.0	0.0	0.0	2.290268100542509e-08	7.86688182863501e-08	0.0	3.2719771927315176e-06	2.290274653607297e-08	8.808745723066612e-08	2.2903848005816094e-08	2.2902688661494106e-08	1.4747540084098728e-06	0.005964680859856145	4.57189028652904e-06	0.0	0.0	0.0	2.2859459075672253e-08	8.127105644182611e-08	0.0	3.265802478084667e-06	2.2859525396157417e-08	8.792122212728848e-08	2.286062499024985e-08	2.2859466718703442e-08	1.4719942643465036e-06	0.005953518980556513	4.563334821649019e-06	0.0	0.0	0.0	2.2816681738357964e-08	7.469857316142709e-08	0.0	3.2596908457072827e-06	2.28167458147135e-08	8.775668532525597e-08	2.281784355069177e-08	2.2816689368474964e-08	1.4692625281456919e-06	0.005942470380199033	4.554866183540646e-06	0.0	0.0	0.0	2.27743385350218e-08	7.928067242544241e-08	0.0	3.2536417648601136e-06	2.277440407654835e-08	8.75938325353648e-08	2.2775499971967224e-08	2.2774346152344494e-08	1.466558583691889e-06	0.005931534184676193	4.546483702250804e-06	0.0	0.0	0.0	2.2732426115898434e-08	7.362460746414956e-08	0.0	3.247653741931001e-06	2.273248972692382e-08	8.743262354709835e-08	2.2733583798787277e-08	2.273243372054696e-08	1.4638817518185077e-06	0.005920707647086926	4.538185272285582e-06	0.0	0.0	0.0	2.269093395351443e-08	7.953360728559853e-08	0.0	3.241726306590877e-06	2.2690999473496633e-08	8.727304569759681e-08	2.2692091738848723e-08	2.2690941545605062e-08	1.4612318438138276e-06	0.005909990004159033	4.52997030864678e-06	0.0	0.0	0.0	2.26498591228792e-08	7.337883868990773e-08	0.0	3.2358579182934853e-06	2.264992253303121e-08	8.711505751289299e-08	2.2651013008323663e-08	2.26498667025286e-08	1.458608156282453e-06	0.0058993784110004145	4.521836630725012e-06	0.0	0.0	0.0	2.2609190720941626e-08	7.766070353387363e-08	0.0	3.230048090355304e-06	2.260925549872229e-08	8.695864588988919e-08	2.261034420042758e-08	2.260919828826229e-08	1.456010491541941e-06	0.005888872068058109	4.513783625710004e-06	0.0	0.0	0.0	2.256892568365061e-08	7.366147220186594e-08	0.0	3.2242954938982143e-06	2.2568989068900583e-08	8.680377505294715e-08	2.2570076013010298e-08	2.256893323875529e-08	1.4534382463616741e-06	0.005878468535554406	4.505809423519232e-06	0.0	0.0	0.0	2.2529054660590143e-08	7.408638841036696e-08	0.0	3.218599397339059e-06	2.2529118122617102e-08	8.665042530611278e-08	2.2530203324988793e-08	2.2529062203588216e-08	1.450891104097723e-06	0.0058681665328019165	4.497913042539274e-06	0.0	0.0	0.0	2.248957274369226e-08	7.28380666110286e-08	0.0	3.212958812674047e-06	2.2489635744133725e-08	8.649857005040113e-08	2.24907192203345e-08	2.2489580274692236e-08	1.4483686241907966e-06	0.005857964277942506	4.490093116996324e-06	0.0	0.0	0.0	2.2450473104085934e-08	7.27114327342701e-08	0.0	3.2073728930817618e-06	2.245053600591303e-08	8.634818648759702e-08	2.245161777129602e-08	2.245048062319432e-08	1.445870433158246e-06	0.005847860260407892	4.482348489065211e-06	0.0	0.0	0.0	2.2411749952643856e-08	7.45517897968357e-08	0.0	3.2018408547338907e-06	2.2411813421337533e-08	8.61992535153304e-08	2.24128934910739e-08	2.241175745996572e-08	1.44339618720741e-06	0.005837853089710451	4.4746780929643515e-06	0.0	0.0	0.0	2.237339796045689e-08	7.682788234253058e-08	0.0	3.1963618540985653e-06	2.237346208590962e-08	8.605174842400113e-08	2.2374540474943483e-08	2.2373405456096075e-08	1.4409455126111268e-06	0.005827941254294653	4.467080770108504e-06	0.0	0.0	0.0	2.2335411334597277e-08	7.377742011412848e-08	0.0	3.1909348064150886e-06	2.2335474406667714e-08	8.590564200992062e-08	2.2336551129577336e-08	2.2335418818656085e-08	1.4385179201628187e-06	0.005818122775552069	4.459555003906239e-06	0.0	0.0	0.0	2.229778249210532e-08	7.706948528622847e-08	0.0	3.1855591538290225e-06	2.229784647869861e-08	8.576091925419372e-08	2.2298921549993942e-08	2.2297789964683492e-08	1.4361131724271397e-06	0.005808396693155599	4.452100058300032e-06	0.0	0.0	0.0	2.2260507752693e-08	7.914163597767659e-08	0.0	3.1802340686938034e-06	2.226057250869926e-08	8.561755787489166e-08	2.2261645942665767e-08	2.226051521388988e-08	1.4337309025000965e-06	0.005798761523146523	4.444714795856773e-06	0.0	0.0	0.0	2.222358142919323e-08	7.633616762980341e-08	0.0	3.174958510055136e-06	2.222364521034749e-08	8.547552984770801e-08	2.222471702091026e-08	2.2223588879106626e-08	1.4313706398384359e-06	0.0057892153624017634	4.437397757841982e-06	0.0	0.0	0.0	2.2186996227931084e-08	7.888028427734367e-08	0.0	3.169731936020924e-06	2.218706079047075e-08	8.533482058351953e-08	2.218813099148223e-08	2.218700366665629e-08	1.4290321529929377e-06	0.005779757274806447	4.43014822675431e-06	0.0	0.0	0.0	2.2150748561399392e-08	7.316744964777961e-08	0.0	3.1645531912146215e-06	2.215081116186379e-08	8.519539897770224e-08	2.215187976674285e-08	2.2150755989031257e-08	1.426714915709669e-06	0.005770385131918254	4.422964571145476e-06	0.0	0.0	0.0	2.211483027235368e-08	7.698483180697407e-08	0.0	3.159421958061642e-06	2.2114894101451958e-08	8.505725647996759e-08	2.2115961123670372e-08	2.2114837688983992e-08	1.4244188036452769e-06	0.005761098430808905	4.415846405560558e-06	0.0	0.0	0.0	2.2079239433519812e-08	7.738956749963472e-08	0.0	3.1543373435331967e-06	2.207930335832198e-08	8.492036904834923e-08	2.2080368811061266e-08	2.2079246839240854e-08	1.4221434153310918e-06	0.0057518955477269176	4.4087924854063e-06	0.0	0.0	0.0	2.2043969821929507e-08	7.726594459846424e-08	0.0	3.149298593541382e-06	2.2044033654071215e-08	8.478471638130422e-08	2.2045097550298712e-08	2.2043977216831522e-08	1.4198884153828267e-06	0.005742775126197446	4.401801770962009e-06	0.0	0.0	0.0	2.2009016238977813e-08	7.269928527602144e-08	0.0	3.1443047776680256e-06	2.2009078476091005e-08	8.465027343034634e-08	2.201014082845328e-08	2.2009023623149585e-08	1.4176533833344558e-06	0.005733735465635819	4.394872958738106e-06	0.0	0.0	0.0	2.1974372167214595e-08	7.548015449639212e-08	0.0	3.1393555352260944e-06	2.197443529955964e-08	8.451703048462251e-08	2.197549612071582e-08	2.1974379540742654e-08	1.4154381723943667e-06	0.005724775972324128	4.388005593684148e-06	0.0	0.0	0.0	2.1940035331387815e-08	7.298265017335899e-08	0.0	3.134449932603093e-06	2.1940097589519285e-08	8.43849624096884e-08	2.194115689179656e-08	2.194004269435888e-08	1.413242359453606e-06	0.0057158949349894825	4.381198364115778e-06	0.0	0.0	0.0	2.190599917307336e-08	7.1497783183169e-08	0.0	3.1295873306979976e-06	2.1906060872424163e-08	8.425405199960304e-08	2.1907118667987206e-08	2.1906006525571817e-08	1.4110656625116724e-06	0.005707091213067618	4.374450395809418e-06	0.0	0.0	0.0	2.1872259321152233e-08	7.192652909464084e-08	0.0	3.12476715213069e-06	2.1872321106741185e-08	8.412428371001183e-08	2.1873377407626027e-08	2.187226666326136e-08	1.408907828983087e-06	0.005698363784962535	4.367760905733008e-06	0.0	0.0	0.0	2.1838811860463287e-08	7.654684899904615e-08	0.0	3.119988948261353e-06	2.1838875152049946e-08	8.399564546237636e-08	2.1839929970233906e-08	2.1838819192265517e-08	1.4067686674417967e-06	0.005689711876436041	4.361129300458773e-06	0.0	0.0	0.0	2.18056538238673e-08	7.138861187654835e-08	0.0	3.1152516221926705e-06	2.1805715330509995e-08	8.386810772655287e-08	2.1806768677526534e-08	2.1805661145444707e-08	1.4046476744352896e-06	0.005681133451270247	4.35455401922097e-06	0.0	0.0	0.0	2.1772777407532397e-08	7.476541514561998e-08	0.0	3.110554934975337e-06	2.177283996941877e-08	8.374166406906848e-08	2.177389185685919e-08	2.177278471896391e-08	1.402544758533073e-06	0.005672628139656242	4.34803477859495e-06	0.0	0.0	0.0	2.174018119433583e-08	7.041097625973928e-08	0.0	3.1058979180318616e-06	2.174024228910286e-08	8.361628841426609e-08	2.1741292728186836e-08	2.1740188495700878e-08	1.4004594776198283e-06	0.005664194153452577	4.34157020797079e-06	0.0	0.0	0.0	2.1707858331225374e-08	7.106844336794818e-08	0.0	3.1012801851399475e-06	2.170791958604368e-08	8.349197036399834e-08	2.170896858795314e-08	2.1707865622600753e-08	1.3983916683969545e-06	0.005655830832183293	4.335159801118726e-06	0.0	0.0	0.0	2.167580628705199e-08	7.022319622484663e-08	0.0	3.096701073753354e-06	2.167586722261666e-08	8.336869208125303e-08	2.167691479833303e-08	2.16758135685143e-08	1.396341034774921e-06	0.005647536978304113	4.32880264013354e-06	0.0	0.0	0.0	2.1644020472288212e-08	7.58640890910067e-08	0.0	3.092160305206258e-06	2.164408324814278e-08	8.324644606341802e-08	2.1645129408665863e-08	2.1644027743912672e-08	1.3943074643175354e-06	0.005639312137051076	4.322498376467045e-06	0.0	0.0	0.0	2.1612499144193303e-08	7.075625097588794e-08	0.0	3.0876568066142775e-06	2.1612560152879443e-08	8.312520342688002e-08	2.161360490875783e-08	2.161250640605532e-08	1.3922904625757814e-06	0.005631154308622928	4.3162454772630986e-06	0.0	0.0	0.0	2.158123463848334e-08	7.465609190996476e-08	0.0	3.0831904309409767e-06	2.158129690747933e-08	8.300496021260839e-08	2.1582340269354525e-08	2.1581241890655125e-08	1.3902899800912277e-06	0.0056230632929673285	4.310043789215445e-06	0.0	0.0	0.0	2.155022618862779e-08	7.40232482444058e-08	0.0	3.078760420403606e-06	2.1550288207734586e-08	8.288569601981098e-08	2.155133018597481e-08	2.1550233431182283e-08	1.3883056729672487e-06	0.005615037699187743	4.303892246206104e-06	0.0	0.0	0.0	2.1519468464034827e-08	7.108223120745549e-08	0.0	3.074366115379904e-06	2.1519529436505438e-08	8.276739309026371e-08	2.1520570041261337e-08	2.1519475697043068e-08	1.3863372442684548e-06	0.005607076326320918	4.297789927705033e-06	0.0	0.0	0.0	2.148895686205273e-08	7.148215585504535e-08	0.0	3.0700071381359735e-06	2.1489017949704825e-08	8.265004125440237e-08	2.1490057191076462e-08	2.1488964085584222e-08	1.3843845327588425e-06	0.005599178522234842	4.291736333874637e-06	0.0	0.0	0.0	2.1458688883493216e-08	7.282780468522175e-08	0.0	3.0656830045429256e-06	2.145875035855351e-08	8.253362747846391e-08	2.1459788246517127e-08	2.1458696097617165e-08	1.38244732470434e-06	0.00559134342247213	4.285730802122463e-06	0.0	0.0	0.0	2.142866121539318e-08	7.412829383005265e-08	0.0	3.061393202760473e-06	2.1428723080305682e-08	8.241813798266044e-08	2.1429759624700348e-08	2.1428668420177956e-08	1.3805253934491374e-06	0.0055835701103135555	4.279772629796816e-06	0.0	0.0	0.0	2.1398870344493217e-08	6.862447471281848e-08	0.0	3.0571369064947034e-06	2.1398930331229477e-08	8.230355052187818e-08	2.1399965541566468e-08	2.1398877540006257e-08	1.3786183605327106e-06	0.005575857055071574	4.273860643623669e-06	0.0	0.0	0.0	2.136931040442086e-08	7.34018175274548e-08	0.0	3.052914092024658e-06	2.1369371945136095e-08	8.218986445692559e-08	2.1370405831069763e-08	2.1369317590727285e-08	1.3767262331150009e-06	0.005568204285687313	4.267994865820817e-06	0.0	0.0	0.0	2.1339981506266198e-08	6.965038952468425e-08	0.0	3.0487238768396713e-06	2.134004174481544e-08	8.207705602931212e-08	2.1341074315633033e-08	2.1339988683432213e-08	1.3748486049439137e-06	0.005560610159071924	4.262174036954567e-06	0.0	0.0	0.0	2.1310877352858152e-08	6.760646274998509e-08	0.0	3.0445658521227963e-06	2.1310936868636285e-08	8.196511423276616e-08	2.131196813353703e-08	2.1310884520947362e-08	1.3729852975456444e-06	0.005553073953377815	4.256397603744513e-06	0.0	0.0	0.0	2.1281995177794098e-08	7.408561615013453e-08	0.0	3.040439944946835e-06	2.1282056806006155e-08	8.185403710346779e-08	2.1283086774292087e-08	2.1282002336869532e-08	1.3711362930618856e-06	0.005545595596361931	4.250665510845908e-06	0.0	0.0	0.0	2.1253334704351133e-08	7.449470318561827e-08	0.0	3.036345424041341e-06	2.1253396438315012e-08	8.174380495446293e-08	2.1254425119003093e-08	2.1253341854476608e-08	1.369301257158863e-06	0.0055381737358072575	4.244976721783771e-06	0.0	0.0	0.0	2.1224890750152298e-08	7.439500477469182e-08	0.0	3.032281809715162e-06	2.122495240786472e-08	8.163440487153175e-08	2.1225979809831003e-08	2.1224897891389628e-08	1.3674799759391259e-06	0.005530807506597758	4.239330573456579e-06	0.0	0.0	0.0	2.1196659999689032e-08	7.193851520276123e-08	0.0	3.0282485402772106e-06	2.11967207830072e-08	8.152582173295594e-08	2.1197746914936886e-08	2.1196667132099047e-08	1.365672195915249e-06	0.005523495883497262	4.233726280026657e-06	0.0	0.0	0.0	2.1168638523771624e-08	7.100293045599354e-08	0.0	3.0242452409292633e-06	2.1168698940235846e-08	8.141804544832768e-08	2.1169723810732597e-08	2.1168645647413843e-08	1.3638777533252643e-06	0.005516238204161221	4.228163333821081e-06	0.0	0.0	0.0	2.1140823784034912e-08	7.359417874067002e-08	0.0	3.0202716481126983e-06	2.114088503466038e-08	8.131106892191566e-08	2.114190865230766e-08	2.1140830898968285e-08	1.362096537461285e-06	0.0055090340208207795	4.222641391643545e-06	0.0	0.0	0.0	2.1113214064497268e-08	7.250054462320552e-08	0.0	3.0163271641570248e-06	2.1113274882806067e-08	8.120487606343837e-08	2.1114297255967088e-08	2.1113221170780668e-08	1.3603282765459e-06	0.005501882234267491	4.217159610953055e-06	0.0	0.0	0.0	2.108580515245217e-08	6.831176739008983e-08	0.0	3.0124112284319616e-06	2.108586456045533e-08	8.109945177975651e-08	2.1086885697297568e-08	2.108581225014293e-08	1.3585727169775399e-06	0.005494781818804124	4.211717205557374e-06	0.0	0.0	0.0	2.1058593116937073e-08	6.82236084582196e-08	0.0	3.0085236104114462e-06	2.1058652453933756e-08	8.099478986443016e-08	2.1059672362616604e-08	2.105860020609113e-08	1.3568297630116903e-06	0.0054877323871815285	4.206313878648289e-06	0.0	0.0	0.0	2.10315764739109e-08	7.47724804456779e-08	0.0	3.004664222501426e-06	2.103163795001149e-08	8.089088795888111e-08	2.1032656638766323e-08	2.1031583554584203e-08	1.3550993871157908e-06	0.0054807338280318755	4.200949544886229e-06	0.0	0.0	0.0	2.1004754796676348e-08	7.260029792868427e-08	0.0	3.000832254798679e-06	2.1004815379719476e-08	8.078772425939169e-08	2.1005832856421698e-08	2.1004761868925406e-08	1.3533812142685843e-06	0.005473784624581701	4.195623041654545e-06	0.017075826465150632	0.0	0.0	2.205300810277734e-06	2.3463153790242482e-05	6.171467115942197e-06	2.0978122272147666e-08	2.2859685929021756e-08	3.101073054342781e-05	2.3190787363523377e-08	0.06250811310164106	3.710317861019159e-05	0.048313304914939355	1.8250267505770515e-05	0.008783449778413945	5.2136243092864025e-06	0.006788841207710608	2.559738862440116e-06	4.60080081686547e-09	9.201598339031309e-07	2.9681512481482677e-07	0.002525517485846879	2.2859677980051773e-08	4.571934006217242e-06	1.4747661377401615e-06	7.55624709891689	0.9950344900210055	3.449002100897672e-05	6.182693904775029e-05	3.162456417554782e-05	472.4871918381786	474.87745718371	0.2595093009832329	3.251409380209876e-09	1.5598327769453433e-05	1.9052753598022925e-08	3.700355089689651e-07	5.8925421591660875e-09	1.9053478392125858e-08	3.700495851187891e-07	5.892766311447541e-09	1.9054203212273777e-08	3.700636617725839e-07	5.892990471754216e-09	1.8959016181333372e-08	3.70077736678366e-07	5.893214604224953e-09	8.05274627996524e-06	3.7002973839467404e-07	5.892450265688607e-09	1.3779500147760186e-05	3.7001623998778276e-07	5.892235310278774e-09	1.3778982608044245e-05	3.7000225254890696e-07	5.892012567416953e-09	1.3778447302750767e-05	3.699877902083357e-07	5.891782262204461e-09	1.905102480158218e-08	3.7000181846502896e-07	5.892005651822759e-09	1.8955851286816824e-08	3.700158449831476e-07	5.892229013755656e-09	1.3778939983083641e-05	3.700009325216168e-07	5.891991540902719e-09	8.051058019791201e-06	3.6995170896421075e-07	5.891207691032742e-09	1.904916839940772e-08	3.6996571900455117e-07	5.891430790579229e-09	1.904988981461767e-08	3.699797295886077e-07	5.891653898784206e-09	1.3777579247728007e-05	3.6996427450115017e-07	5.891407785503441e-09	1.9049816209059354e-08	3.699782748515718e-07	5.891630730754906e-09	1.895464733964629e-08	3.6999227355360483e-07	5.8918536497572825e-09	1.905125795084023e-08	3.70006275074639e-07	5.892076613650444e-09	1.8956081884341007e-08	3.7002027494948774e-07	5.8922995513296054e-09	1.905269981313572e-08	3.7003427764594213e-07	5.89252253394103e-09	1.3779601699235028e-05	3.7001851810966525e-07	5.892271572994457e-09	1.3779007399414011e-05	3.7000251830929533e-07	5.8920167864938805e-09	1.8955890486883358e-08	3.7001650364062737e-07	5.892239492603771e-09	1.905250669120215e-08	3.7003049189712427e-07	5.892462245295141e-09	1.905322697292362e-08	3.7004448085078027e-07	5.8926850090886394e-09	8.051998372389853e-06	3.699946942692948e-07	5.891892194438057e-09	1.8955489875594554e-08	3.700086793465566e-07	5.8921148965118035e-09	1.895620636568107e-08	3.7002266516017267e-07	5.8923376103118635e-09	1.3779159266418426e-05	3.700065657293361e-07	5.892081238195867e-09	1.905199532120905e-08	3.700205515477806e-07	5.892303952088658e-09	1.895681471908978e-08	3.700345359418603e-07	5.892526643299927e-09	1.895753116827149e-08	3.7004852114262626e-07	5.892749347357524e-09	8.052086458576935e-06	3.699987311867022e-07	5.891956479549226e-09	1.9051591907854505e-08	3.7001271951563256e-07	5.892179233430525e-09	1.905231218030961e-08	3.7002670869555107e-07	5.892402000863643e-09	1.8957130151493676e-08	3.7004069649821e-07	5.892624746365366e-09	8.051917548902723e-06	3.699909832207411e-07	5.891833099841443e-09	1.3777989528508233e-05	3.6997520483093996e-07	5.8915818414369905e-09	1.3777407065356509e-05	3.699596171342982e-07	5.891333620243542e-09	1.8953691843612717e-08	3.699736148941419e-07	5.891556524347805e-09	1.8954408958104593e-08	3.6998761368451196e-07	5.891779444862875e-09	8.050766447170566e-06	3.6993823876256704e-07	5.890993187296346e-09	1.895259613394604e-08	3.699522434536227e-07	5.891216201784758e-09	1.8953313599986486e-08	3.6996624921629507e-07	5.891439233338289e-09	8.050304179841508e-06	3.699170557638745e-07	5.890655865738813e-09	8.049236184468656e-06	3.698680405847424e-07	5.889875337178051e-09	8.048172258499858e-06	3.698192180309229e-07	5.889097876186115e-09	8.047112696358536e-06	3.6977060096146187e-07	5.8883236875163525e-09	1.903984133736216e-08	3.697846368925181e-07	5.888547199508584e-09	8.046363410043053e-06	3.6973624918488434e-07	5.887776663377794e-09	8.045313598594899e-06	3.6968808782563527e-07	5.8870097317713e-09	8.044268816414984e-06	3.696401599578819e-07	5.8862465184146705e-09	1.893732046272707e-08	3.696542204315334e-07	5.886470421242157e-09	1.8938040771363342e-08	3.696682821565265e-07	5.886694343996475e-09	1.376607417798204e-05	3.6965590339421845e-07	5.886497224724208e-09	8.043576035717738e-06	3.696085492386018e-07	5.885743147358702e-09	8.042548946774778e-06	3.6956143365852163e-07	5.884992869104206e-09	8.041527013373942e-06	3.6951455254758094e-07	5.8842463245424255e-09	1.8930881800136966e-08	3.6952865604112863e-07	5.884470912427194e-09	1.8931604314285136e-08	3.6954276077492415e-07	5.884695520061859e-09	1.9028103747235763e-08	3.6955686900877124e-07	5.884920183432159e-09	1.8933049648986566e-08	3.6957097622171605e-07	5.885144830545174e-09	1.8933772353709034e-08	3.6958508467332377e-07	5.885369497382842e-09	1.9030282945909518e-08	3.6959919662414054e-07	5.885594219942718e-09	1.903100955066191e-08	3.6961330981299347e-07	5.8858189622172615e-09	1.8935941080283185e-08	3.6962742197771173e-07	5.8860436881830405e-09	1.9032462834986825e-08	3.6964153764071265e-07	5.8862684698562705e-09	1.8937387176458755e-08	3.6965565227790896e-07	5.886493235194137e-09	8.04358282056809e-06	3.696091292182967e-07	5.885752392213295e-09	1.893572613969194e-08	3.6962325332163645e-07	5.885977308287748e-09	8.04288114714548e-06	3.695769570460957e-07	5.8852400765478355e-09	1.8934077258133837e-08	3.695910900613911e-07	5.885465134532519e-09	1.3763277786448773e-05	3.69581266950315e-07	5.88530871108679e-09	1.37629204514812e-05	3.6957173243844186e-07	5.885156882813519e-09	1.893380802593517e-08	3.6958588318039357e-07	5.885382223053229e-09	8.042075727459104e-06	3.6954014698612784e-07	5.884653909355787e-09	1.90279656836905e-08	3.6955430524358256e-07	5.8848793692636905e-09	1.9028694691831917e-08	3.695684645250198e-07	5.885104845477284e-09	1.8933640257732585e-08	3.695826225554765e-07	5.885330301769445e-09	1.903015274949875e-08	3.6959678387883274e-07	5.885555810498142e-09	1.376351212025885e-05	3.695876837834354e-07	5.885410898853049e-09	8.042118028729518e-06	3.695421342247662e-07	5.884685556486592e-09	8.041127945526318e-06	3.694966387854329e-07	5.88396107566802e-09	8.04013871537043e-06	3.6945117344024e-07	5.8832370738102475e-09	8.039149812331383e-06	3.694057140113264e-07	5.882513165898014e-09	1.3756398627988384e-05	3.6939659923776406e-07	5.8823680180265345e-09	1.8924835832591558e-08	3.694107516878705e-07	5.882593385367201e-09	1.3756575506183665e-05	3.6940127451401223e-07	5.882442465837293e-09	8.038058199112789e-06	3.693553547078972e-07	5.8817112256751964e-09	1.9018452413982725e-08	3.693694922704442e-07	5.881936355912656e-09	1.9019180396510543e-08	3.693836303538402e-07	5.882161494443771e-09	1.3755545665647752e-05	3.69373466276497e-07	5.881999635499244e-09	1.9019386133116638e-08	3.69387589616709e-07	5.882224539240283e-09	8.037754644157245e-06	3.6934121067698853e-07	5.881485987169764e-09	8.036743545629127e-06	3.6929467255202175e-07	5.8807449000345145e-09	1.9015330469951582e-08	3.693087776731796e-07	5.88096951363497e-09	8.036035712280391e-06	3.692620621772511e-07	5.880225601859381e-09	8.035016930614839e-06	3.6921516392161054e-07	5.879478779665122e-09	1.3749218336082336e-05	3.6920314497304166e-07	5.8792873821183345e-09	1.3748749147013137e-05	3.6919041422914873e-07	5.879084649733827e-09	1.3748253802604936e-05	3.6917698572777277e-07	5.878870806192887e-09	1.8913594375749665e-08	3.691910079188189e-07	5.8790940991808375e-09	8.033450584244301e-06	3.691426626446377e-07	5.878324234316843e-09	1.3746446690789374e-05	3.6912827398461927e-07	5.8780951014156405e-09	1.3745893327583812e-05	3.691133170933772e-07	5.877856920306186e-09	8.031747867514685e-06	3.6906412837173025e-07	5.8770736248187715e-09	1.9003468917190653e-08	3.6907810089905894e-07	5.877296126983508e-09	1.9004188402787436e-08	3.6909207390736e-07	5.877518636807799e-09	8.031284220648818e-06	3.690427699419478e-07	5.876733506375168e-09	1.3742685521134309e-05	3.6902702677129574e-07	5.876482805715087e-09	1.900155961792376e-08	3.6904098316992147e-07	5.876705051071739e-09	1.8906631384374995e-08	3.690549379485501e-07	5.876927270631679e-09	1.9002996824996935e-08	3.6906889556015255e-07	5.877149535305169e-09	1.3743650731046214e-05	3.690529108462366e-07	5.876894989049397e-09	8.030426211190072e-06	3.6900323485843344e-07	5.876103935592496e-09	1.900033498647046e-08	3.6901718423273486e-07	5.87632606912728e-09	1.9001053258315518e-08	3.690311343610484e-07	5.876548214669763e-09	1.8906127239877505e-08	3.6904508302213556e-07	5.876770336848362e-09	1.3742762273787265e-05	3.690290561340161e-07	5.8765151203337244e-09	1.900166442240453e-08	3.690430065778718e-07	5.876737270924475e-09	1.9002382741355866e-08	3.690569578773115e-07	5.8769594351404015e-09	1.3743207009348455e-05	3.6904103574258137e-07	5.876705887595072e-09	1.900228083589447e-08	3.690549902777172e-07	5.876928103359875e-09	1.8907348849492364e-08	3.69068943542424e-07	5.877150298894645e-09	1.3743659825377032e-05	3.690532587030416e-07	5.8769005309222356e-09	1.9002909495576037e-08	3.690672209838962e-07	5.87712287005443e-09	8.030741178792361e-06	3.690178899506226e-07	5.876337311535844e-09	1.8905446924146092e-08	3.6903185658188816e-07	5.8765597199579364e-09	1.890616243735259e-08	3.6904582431643005e-07	5.8767821459494615e-09	1.8906878006920245e-08	3.690597931567079e-07	5.877004589549592e-09	1.3743340367557549e-05	3.6904483377184086e-07	5.876766375103882e-09	1.9002474028398526e-08	3.690588168495704e-07	5.876989045443793e-09	1.900319400155864e-08	3.6907280111551497e-07	5.877211734705665e-09	1.3743840193866577e-05	3.69058376341497e-07	5.876982034151177e-09	1.374331917099972e-05	3.690445136997773e-07	5.876761285595778e-09	1.890680704688013e-08	3.690585257961521e-07	5.876984418064919e-09	1.3743343452273664e-05	3.690453071516186e-07	5.876773925024708e-09	1.8906846157626018e-08	3.690593373847694e-07	5.876997346317466e-09	1.8907564910620336e-08	3.690733689648874e-07	5.877220789059918e-09	1.9003938961605614e-08	3.690874041370043e-07	5.877444289002572e-09	8.031201305182852e-06	3.6903970684304095e-07	5.8766847479464735e-09	8.030167479199433e-06	3.68992301048462e-07	5.875929848852094e-09	1.3740928263131423e-05	3.68980782103511e-07	5.875746422504849e-09	1.8903536920757483e-08	3.6899485708668425e-07	5.875970556414157e-09	1.8999892823754712e-08	3.6900893569550754e-07	5.876194748059278e-09	1.3741568400653296e-05	3.6899811565049195e-07	5.876022451003353e-09	1.9000059087764297e-08	3.690122127508538e-07	5.876246937107298e-09	8.029584038556543e-06	3.689659104981531e-07	5.875509610894082e-09	1.8998399942895303e-08	3.6898001963319437e-07	5.87573428863655e-09	8.028887621477084e-06	3.6893399846566643e-07	5.875001438363286e-09	1.373882223993244e-05	3.689246415971098e-07	5.874852440421997e-09	1.3738486339144478e-05	3.6891570709412356e-07	5.8747101677192674e-09	1.8995812020600407e-08	3.68929851870715e-07	5.874935412988975e-09	1.899654032360509e-08	3.6894399781636767e-07	5.875160676874637e-09	1.3739217904990842e-05	3.689354176312097e-07	5.87502404565613e-09	1.8996826226044776e-08	3.689495723112287e-07	5.87524944860915e-09	1.890193196231804e-08	3.6896372579621336e-07	5.875474832531538e-09	1.8998283805372532e-08	3.6897788263131473e-07	5.8757002698015156e-09	1.8999012736978682e-08	3.6899204054051064e-07	5.875925724175084e-09	1.8999741724034325e-08	3.690061995214347e-07	5.87615119561456e-09	1.3741542754610249e-05	3.689978873496874e-07	5.876018831389105e-09	1.9000042424609588e-08	3.690120510851465e-07	5.8762443785175985e-09	1.8905132445505504e-08	3.6902621351537597e-07	5.876469904860623e-09	1.900150094839623e-08	3.6904037918932634e-07	5.876695482856892e-09	1.9002230343954918e-08	3.6905454582865615e-07	5.87692107622548e-09	1.900295978939006e-08	3.6906871343073123e-07	5.87714668492444e-09	1.37438742645973e-05	3.6906050071201834e-07	5.877015903424283e-09	1.9003266400020495e-08	3.6907466878673606e-07	5.877241519624783e-09	1.8908340424843442e-08	3.6908883543969114e-07	5.877467113184084e-09	8.031270779479056e-06	3.6904384101762023e-07	5.876750610462321e-09	1.9002408705311753e-08	3.6905800994063885e-07	5.876976240155247e-09	1.3743472990547311e-05	3.690496713753074e-07	5.876843453139043e-09	1.3743152545243737e-05	3.6904099497958596e-07	5.876705285565597e-09	1.8906616641202265e-08	3.690551451661377e-07	5.876930616845298e-09	1.3743342804063966e-05	3.6904600642412973e-07	5.876785085931229e-09	1.3742985443148606e-05	3.6903629397796653e-07	5.8766304184978305e-09	8.030113480826782e-06	3.689902023679356e-07	5.875896441672266e-09	1.8904017550789243e-08	3.690043122607545e-07	5.876121131252064e-09	1.3741403123376175e-05	3.6899358564853676e-07	5.875950313060049e-09	1.8999826957993637e-08	3.690076774355229e-07	5.876174714303554e-09	1.9000552600746586e-08	3.6902176952330057e-07	5.8763991203365735e-09	1.3742029437222062e-05	3.690102445959289e-07	5.876215589177993e-09	1.89050475998327e-08	3.6902431235342135e-07	5.8764396077593035e-09	1.890576836193479e-08	3.6903838036803124e-07	5.8766636304347695e-09	1.9002135285233485e-08	3.690524508918775e-07	5.8768876930677e-09	1.3743146646443917e-05	3.690400760715201e-07	5.876690627772663e-09	8.030173687173428e-06	3.689923292345438e-07	5.875930291968925e-09	1.8999766792732265e-08	3.690063635466927e-07	5.876153777951039e-09	1.8904851613184434e-08	3.690203958423315e-07	5.876377231821707e-09	1.374191566974747e-05	3.690067684675683e-07	5.876160220547693e-09	1.3741384139171052e-05	3.689923520789827e-07	5.875930645062014e-09	1.3740824848499996e-05	3.689772046828823e-07	5.875689429230888e-09	8.028783043348328e-06	3.6892786030141305e-07	5.874903654328005e-09	1.89964525666724e-08	3.6894181859750387e-07	5.875125929840743e-09	1.890155015620833e-08	3.6895577502129924e-07	5.875348175538991e-09	1.890226520413727e-08	3.689697318006865e-07	5.8755704269001885e-09	1.899860867740686e-08	3.6898369116369167e-07	5.875792719403991e-09	8.028921856427514e-06	3.6893415692764136e-07	5.875003921453137e-09	8.02784199592286e-06	3.6888447755426013e-07	5.874212812538814e-09	1.3736767266427102e-05	3.688679886841075e-07	5.873950236627459e-09	1.8897769719297534e-08	3.6888191562560357e-07	5.874172012886493e-09	8.026699892605217e-06	3.6883188934022844e-07	5.873375380436551e-09	1.3734796883392502e-05	3.688150284730389e-07	5.8731068821844404e-09	8.025241777012338e-06	3.687648644108794e-07	5.87230805661879e-09	1.8988062310742015e-08	3.687787808870717e-07	5.872529666281079e-09	1.3732818231159863e-05	3.6876192235787636e-07	5.8722612068029874e-09	1.889233594285186e-08	3.6877583746735115e-07	5.872482794728393e-09	1.3732712390247102e-05	3.687591358097768e-07	5.872216834281611e-09	1.3732097923414794e-05	3.6874271667909406e-07	5.871955373760374e-09	1.8891350459687185e-08	3.687566447364357e-07	5.8721771679220324e-09	1.373201722792235e-05	3.687406574123124e-07	5.871922584439818e-09	1.3731436678520354e-05	3.6872519315526884e-07	5.871676331123878e-09	1.8986015152459333e-08	3.687391504379751e-07	5.871898590720034e-09	1.8986733788979454e-08	3.6875310900456034e-07	5.87212087076155e-09	1.3731919848995999e-05	3.687383168320773e-07	5.871885320508667e-09	1.889112086282973e-08	3.687522914937156e-07	5.872107856867969e-09	1.889183676761302e-08	3.6876626750864005e-07	5.872330414777784e-09	1.8988128391962778e-08	3.687802471101503e-07	5.8725530298017935e-09	1.3732953347145437e-05	3.6876623534294854e-07	5.872329907387332e-09	8.024203614274563e-06	3.687180775812141e-07	5.871563034048286e-09	1.898564430026658e-08	3.6873209022475284e-07	5.871786175258594e-09	1.3731198839406994e-05	3.6871938405021965e-07	5.871583843787244e-09	1.373074786953855e-05	3.6870743206048935e-07	5.871393522123893e-09	1.3730324321908345e-05	3.6869620821070063e-07	5.871214795349696e-09	1.8984513086319124e-08	3.687102826255802e-07	5.871438920219449e-09	8.023008572863107e-06	3.6866380391938925e-07	5.8706987844433565e-09	1.89828436064912e-08	3.6867789180701733e-07	5.870923123851121e-09	1.3729260714205999e-05	3.686678692639734e-07	5.8707635263260354e-09	1.3728903753887878e-05	3.6865838945793767e-07	5.8706125708680065e-09	1.3728563804462796e-05	3.686493423559947e-07	5.870468505158215e-09	8.021698967793982e-06	3.6860403211932663e-07	5.869746975007026e-09	1.8979762069798485e-08	3.6861816940515164e-07	5.869972100978888e-09	1.898048999311319e-08	3.686323078048239e-07	5.8701972446873165e-09	1.37276104546343e-05	3.686238245217635e-07	5.870062155945146e-09	1.3727297074208424e-05	3.686154164040348e-07	5.8699282631999655e-09	1.3726982077881447e-05	3.686069349902358e-07	5.869793202289809e-09	1.888437702156209e-08	3.6862107491101946e-07	5.870018370141519e-09	1.3727186721301865e-05	3.6861237706349635e-07	5.869879861687239e-09	1.3726852105840911e-05	3.6860331143798755e-07	5.869735495711743e-09	1.3726499793299058e-05	3.6859374581194924e-07	5.869583166741289e-09	8.020482454745758e-06	3.685478108883794e-07	5.868851685250176e-09	1.3724405760126105e-05	3.6853730898874613e-07	5.868684445649424e-09	1.8976331020703037e-08	3.685513892255948e-07	5.868908662970491e-09	8.019552882345546e-06	3.6850483837616233e-07	5.868167372679288e-09	1.8974660074656273e-08	3.685189070320322e-07	5.868391405571604e-09	1.8879873032007367e-08	3.685329737110651e-07	5.8686154069838405e-09	1.3723818139560953e-05	3.685212724213267e-07	5.86842906712573e-09	1.3723356361073189e-05	3.685087060132882e-07	5.868228950620922e-09	1.887935392932924e-08	3.6852272483344845e-07	5.868452189896463e-09	1.3723383378728217e-05	3.6850926000289307e-07	5.868237766573111e-09	1.3722855293620069e-05	3.6849491733826063e-07	5.86800936447452e-09	1.372229543646553e-05	3.6847973186379753e-07	5.867767541513363e-09	8.01795466309984e-06	3.6843037654752587e-07	5.866981591981043e-09	1.897083560093819e-08	3.684443115177928e-07	5.867203496023288e-09	1.8876060945776672e-08	3.6845824451764363e-07	5.8674253686884465e-09	1.3720894887542987e-05	3.6844190807486513e-07	5.867165218180284e-09	1.3720266745196738e-05	3.684249386407718e-07	5.866894988431825e-09	8.016748030414414e-06	3.6837461029284126e-07	5.866093545093456e-09	1.887249294969145e-08	3.6838849701314895e-07	5.866314680838232e-09	1.3718256208131225e-05	3.6837083943999315e-07	5.8660334943213176e-09	1.8967773580437144e-08	3.683847168415247e-07	5.866254481696114e-09	1.8968488158844146e-08	3.6839859479760685e-07	5.866475477902403e-09	1.371862276512819e-05	3.683806513934464e-07	5.866189740730523e-09	1.8968279097593185e-08	3.6839452210222536e-07	5.86641062155575e-09	8.016078711213775e-06	3.6834374703018986e-07	5.8656020659504335e-09	1.896637889681926e-08	3.6835761616858256e-07	5.865822921785392e-09	1.371709401682321e-05	3.683396188798275e-07	5.865536328184104e-09	1.8870700942152207e-08	3.6835348566948725e-07	5.865757146645645e-09	1.896688006178314e-08	3.6836735552688154e-07	5.86597801395938e-09	8.015487742683763e-06	3.683166499227927e-07	5.865170565585102e-09	1.8964983054331316e-08	3.683305226402997e-07	5.865391478461335e-09	1.3716095278051235e-05	3.683129014408404e-07	5.865110875458015e-09	8.014306070052652e-06	3.682624956018442e-07	5.864308201551923e-09	8.013211758702845e-06	3.682122833706215e-07	5.863508611025554e-09	1.3711723692238807e-05	3.681957555133091e-07	5.863245420577359e-09	1.8863326818799688e-08	3.6820966029180796e-07	5.863466844080133e-09	1.8959470553987862e-08	3.682235685568636e-07	5.8636883231043865e-09	1.371216328322024e-05	3.682077109284819e-07	5.863435806259543e-09	1.371159298843277e-05	3.6819255382653953e-07	5.863194445290462e-09	1.8958586385532993e-08	3.6820649959066704e-07	5.863416521491758e-09	1.3711570964483834e-05	3.681921319770418e-07	5.863187732893276e-09	8.011704972054547e-06	3.6814384489045946e-07	5.862418800364792e-09	1.8860661081944807e-08	3.6815782409625955e-07	5.862641409112753e-09	1.3709799596934693e-05	3.681448393961063e-07	5.8624346425808535e-09	1.3709339131644357e-05	3.681326342279648e-07	5.862240289383333e-09	1.3708906527655092e-05	3.6812116515703253e-07	5.862057657674165e-09	1.37084993847969e-05	3.6811036292361655e-07	5.861885644376035e-09	1.8954344780721232e-08	3.6812442551934507e-07	5.8621095810207156e-09	1.88596596051636e-08	3.68138487214736e-07	5.862333503327765e-09	1.3709163510173846e-05	3.681283127732247e-07	5.862171486481599e-09	1.3708798439501442e-05	3.681185930101764e-07	5.862016709280719e-09	1.885935871281459e-08	3.681326823718322e-07	5.862241072112401e-09	1.3708971820863211e-05	3.681233064445311e-07	5.86209176934106e-09	1.885959958538595e-08	3.681374047323919e-07	5.862316274290834e-09	8.010553047603305e-06	3.6809192293311187e-07	5.8615920116211295e-09	1.895339231244855e-08	3.6810602862408686e-07	5.861816634443851e-09	1.885871417065997e-08	3.681201330596424e-07	5.86204123727421e-09	1.8859436756000368e-08	3.681342385010648e-07	5.862265856121536e-09	1.8955571151347562e-08	3.6814834721040336e-07	5.862490527007311e-09	1.3709568170266959e-05	3.681393545446299e-07	5.862347325713433e-09	1.88604214595867e-08	3.68153462668531e-07	5.862571987248306e-09	1.895656098421701e-08	3.6816757393909794e-07	5.862796698890759e-09	1.3710282666788999e-05	3.68158512438476e-07	5.862652400383847e-09	1.8861403272893262e-08	3.681726184975344e-07	5.862877029008103e-09	1.3710463734714175e-05	3.6816331428796117e-07	5.862728864513502e-09	1.895706923761645e-08	3.6817741521342705e-07	5.8629534113608296e-09	1.8862372371654535e-08	3.681915145132728e-07	5.8631779323206065e-09	1.3711156057232324e-05	3.68181813175139e-07	5.8630234428454975e-09	8.011515257065806e-06	3.681358724301299e-07	5.862291868980016e-09	8.01051406418206e-06	3.680897883306252e-07	5.861558011996086e-09	1.3707335477703833e-05	3.680789518366523e-07	5.861385444219461e-09	8.00926764283554e-06	3.680322574451086e-07	5.8606418681145774e-09	8.008248840068687e-06	3.6798533765328366e-07	5.85989470247395e-09	1.3703398867299604e-05	3.6797289519701976e-07	5.859696559800582e-09	1.885190213908086e-08	3.6798689641461513e-07	5.85991951876735e-09	1.8852619497124187e-08	3.68000897820052e-07	5.860142480725074e-09	1.8948714119985808e-08	3.6801490165241925e-07	5.860365481329566e-09	8.007860679458248e-06	3.679671807160649e-07	5.859605557690907e-09	1.3702681160986943e-05	3.6795333504931107e-07	5.859385069620972e-09	1.3702137939956851e-05	3.6793857935102716e-07	5.859150090055165e-09	1.894551008524266e-08	3.6795251730622415e-07	5.859372041610106e-09	1.3702080498912539e-05	3.6793687467832764e-07	5.85912293862126e-09	1.3701473099087044e-05	3.679204226247776e-07	5.8588609465761465e-09	1.8849221937941956e-08	3.679343113388505e-07	5.859082114023504e-09	8.006074240167573e-06	3.678842720165614e-07	5.858285272424854e-09	1.8942717811407332e-08	3.67898151425865e-07	5.858506291710391e-09	1.3699999301825622e-05	3.6788065930786814e-07	5.858227738472561e-09	1.369933106523527e-05	3.678626362898897e-07	5.857940731877229e-09	1.369864713822324e-05	3.678442215821794e-07	5.857647488843482e-09	1.8940658000638717e-08	3.6785805763429184e-07	5.857867817767195e-09	1.884603014166758e-08	3.6787189207285315e-07	5.858088120997032e-09	1.884673891897068e-08	3.678857271006546e-07	5.858308433610821e-09	1.8942795202949296e-08	3.678995649208498e-07	5.858528790692143e-09	1.8943507739661892e-08	3.6791340333667646e-07	5.8587491572591915e-09	1.3700530404464355e-05	3.6789477290548033e-07	5.858452480123729e-09	8.005196646460406e-06	3.678436632130052e-07	5.857638596197528e-09	1.884529278105565e-08	3.6785749288738684e-07	5.857858823609208e-09	1.369844870970259e-05	3.678389174837415e-07	5.857563024435291e-09	1.89403845382873e-08	3.678527512653621e-07	5.857783317281205e-09	8.00428320912598e-06	3.6780177637101603e-07	5.856971580938948e-09	1.3696386532472654e-05	3.677836660203157e-07	5.856683189020815e-09	1.3695723762768532e-05	3.6776598082332957e-07	5.8564015682668125e-09	1.8841309908267714e-08	3.677798362937643e-07	5.856622206560503e-09	1.8937339728095762e-08	3.677936951771929e-07	5.8568428992043196e-09	1.8938053301420606e-08	3.678075552717458e-07	5.857063611135082e-09	1.884343974037579e-08	3.678214143745842e-07	5.857284307274178e-09	1.8939480521140094e-08	3.678352768999449e-07	5.8575050579151255e-09	1.3697665462999107e-05	3.6781827520932244e-07	5.857234322397572e-09	1.8939317324889443e-08	3.67832154582238e-07	5.857455341345191e-09	1.3697569213402073e-05	3.678158499327741e-07	5.857195706350201e-09	1.884386136964267e-08	3.6782974680825023e-07	5.8574170040308e-09	1.3697502132466355e-05	3.678142205709855e-07	5.857169765161342e-09	1.369694717884326e-05	3.6779949186681504e-07	5.856935226707445e-09	1.884301956779722e-08	3.6781343228255184e-07	5.857157217754908e-09	8.003459004974055e-06	3.677650034837013e-07	5.856386028693346e-09	1.3695156995864883e-05	3.677517033189868e-07	5.856174238767175e-09	8.002127111019658e-06	3.677041109331181e-07	5.855416368906386e-09	8.001096358711332e-06	3.6765685759482807e-07	5.854663898038919e-09	1.3691186127420203e-05	3.6764541902117947e-07	5.854481751915534e-09	7.999829593031048e-06	3.675989048271424e-07	5.853741050927879e-09	7.998821657584379e-06	3.67552672489793e-07	5.85300483807307e-09	1.3687351849886926e-05	3.675427081806365e-07	5.8528461670444016e-09	1.882985483947924e-08	3.6755676854527684e-07	5.853070068130337e-09	1.8830575149783587e-08	3.6757083013485235e-07	5.853293988721853e-09	1.8926561262227676e-08	3.6758489520297983e-07	5.8535179647061646e-09	1.8927285458962883e-08	3.675989614914789e-07	5.853741960123379e-09	1.883273668879643e-08	3.6761302674118317e-07	5.853965938997912e-09	1.3689614767123744e-05	3.6760354971994105e-07	5.8538150266491765e-09	1.8928245296671547e-08	3.676176273122256e-07	5.8540392020441394e-09	1.883369228458661e-08	3.676317037507505e-07	5.854263359065604e-09	1.369031828471841e-05	3.6762247290728094e-07	5.854116365862145e-09	1.8929219349868253e-08	3.6763655714223036e-07	5.854340647007387e-09	1.8929944553185975e-08	3.676506423596475e-07	5.8545649437969375e-09	1.3691026314373886e-05	3.6764148108506826e-07	5.854419057316774e-09	1.8834914126039755e-08	3.676555647804422e-07	5.85464332983897e-09	1.8835635661691534e-08	3.676696493287077e-07	5.854867615942032e-09	1.369173151390835e-05	3.6766037734774603e-07	5.8547199654204675e-09	8.00017151932821e-06	3.676148384295642e-07	5.8539947913438624e-09	1.8833550030622382e-08	3.676289151991532e-07	5.854218953529686e-09	1.3690202984696769e-05	3.6761920793835235e-07	5.854064369827531e-09	1.8833774875526774e-08	3.676332733387209e-07	5.854288350938488e-09	1.883449549857491e-08	3.6764733926825816e-07	5.854512340475309e-09	1.8930501723604122e-08	3.6766140798085655e-07	5.85473637432956e-09	1.8835936942119973e-08	3.6767547495932274e-07	5.854960380568294e-09	1.3691921172218096e-05	3.6766521836015177e-07	5.8547970480323234e-09	1.3691519373672006e-05	3.676542878594538e-07	5.8546229833113134e-09	1.3691089249942687e-05	3.6764257927898657e-07	5.854436527585998e-09	1.8930261201003064e-08	3.6765659041764147e-07	5.854659644551655e-09	1.369114910234644e-05	3.676440113403273e-07	5.854459326299081e-09	1.8930336820902467e-08	3.676579980415639e-07	5.8546820541033474e-09	1.3691173810908506e-05	3.6764449296053596e-07	5.854466989608146e-09	1.3690642647919456e-05	3.676300522510578e-07	5.854237025807801e-09	1.8929621891536012e-08	3.676439865770858e-07	5.854458919564653e-09	1.8835054665943828e-08	3.676579188179286e-07	5.854680780116447e-09	1.893105687471165e-08	3.676718534224676e-07	5.854902678308276e-09	1.8931774434387375e-08	3.676857881659375e-07	5.855124578712431e-09	8.000680281861546e-06	3.676368855615229e-07	5.854345837753849e-09	1.8929975071623157e-08	3.676508055162041e-07	5.854567502658146e-09	1.8835405329603803e-08	3.676647233912903e-07	5.854789134446512e-09	1.8836118419502013e-08	3.676786414080693e-07	5.855010768491286e-09	1.893212527827777e-08	3.676925617877674e-07	5.855232440163829e-09	8.000823766658e-06	3.676433459379353e-07	5.8544487110627886e-09	7.999749286870528e-06	3.675938656645562e-07	5.853660771310762e-09	1.3688687703368664e-05	3.6757707873615094e-07	5.853393446436758e-09	1.89268994082428e-08	3.6759094682080543e-07	5.853614285370378e-09	1.8832342476138954e-08	3.6760481292674576e-07	5.853835092794848e-09	1.8928327555426755e-08	3.676186814727165e-07	5.854055939075357e-09	1.8929041703596603e-08	3.676325502517924e-07	5.854276789068287e-09	1.892975586368302e-08	3.6764641926563146e-07	5.854497642800036e-09	1.3690620444450194e-05	3.6762883816147014e-07	5.854217671979635e-09	1.8929566021281933e-08	3.676426869269186e-07	5.854438203289457e-09	1.883499466787958e-08	3.67656533803714e-07	5.854658704524419e-09	1.369097735984891e-05	3.676383234294702e-07	5.854368713883874e-09	1.883477209428111e-08	3.6765215367487844e-07	5.854588950299266e-09	1.3690798917863219e-05	3.6763346720357224e-07	5.854291379109611e-09	1.3690092266670962e-05	3.6761446095579084e-07	5.853988716720547e-09	1.3689378432184048e-05	3.675952940409015e-07	5.853683496878707e-09	7.998673682593518e-06	3.675439191773326e-07	5.8528653905494305e-09	1.8925195157964116e-08	3.6755772587455003e-07	5.853085252078013e-09	1.8925906071532372e-08	3.6757153340941163e-07	5.8533051269462845e-09	7.998157627167104e-06	3.675202389617496e-07	5.8524883015965316e-09	1.8923975531685248e-08	3.6753404899216334e-07	5.852708216223041e-09	1.8829430283221564e-08	3.675478577468512e-07	5.852928110535373e-09	1.8830137717530445e-08	3.6756166742348567e-07	5.853148019529843e-09	1.3687424013502523e-05	3.67542935092508e-07	5.852849722572371e-09	1.3686736128107435e-05	3.6752456565774193e-07	5.852557205436003e-09	1.892419627570035e-08	3.6753839459053334e-07	5.8527774211261355e-09	1.3686581665619762e-05	3.675205481475853e-07	5.852493233138923e-09	1.8828735158433282e-08	3.6753438990421444e-07	5.8527136530633865e-09	7.997360044225458e-06	3.674840456194873e-07	5.851911960429984e-09	1.3684590903667942e-05	3.6746733807908077e-07	5.85164590976174e-09	1.892124543963674e-08	3.674812123773407e-07	5.85186684791837e-09	1.8826717199388316e-08	3.6749508585736843e-07	5.85208777304569e-09	1.8922674105402975e-08	3.6750896294145047e-07	5.852308755565432e-09	1.3685543829764516e-05	3.674931098519805e-07	5.852056311910881e-09	7.996477964353234e-06	3.674440194784648e-07	5.851274587704116e-09	1.89200416316525e-08	3.6745793267269467e-07	5.8514961452695095e-09	1.88255214426613e-08	3.674718451205359e-07	5.851717690949423e-09	1.8826234150793263e-08	3.6748575904229033e-07	5.85193926010057e-09	1.8922190686742715e-08	3.674996766594644e-07	5.852160888098836e-09	1.892290726632564e-08	3.6751359575332967e-07	5.8523825396125616e-09	1.892362392186232e-08	3.6752751632495715e-07	5.852604214658802e-09	1.3686282650265708e-05	3.6751326088830405e-07	5.852377212844284e-09	1.8828353856594012e-08	3.675272032713686e-07	5.852599235224888e-09	7.997233505034402e-06	3.674790957285471e-07	5.851833161989645e-09	1.3684522715842534e-05	3.674662767820011e-07	5.851629035043661e-09	1.892118253147287e-08	3.6748025910820713e-07	5.8518516934836985e-09	1.8826660151137195e-08	3.674942406681225e-07	5.8520743397209224e-09	1.3685111618018187e-05	3.6748224921921124e-07	5.851883389672068e-09	7.996273308693048e-06	3.6743543530633177e-07	5.851137916021039e-09	7.99525906192093e-06	3.673889166832358e-07	5.850397144429831e-09	1.3681237667544607e-05	3.673784856606763e-07	5.850231041626508e-09	1.8821441756147244e-08	3.673925268125291e-07	5.850454636770945e-09	1.8822161080366274e-08	3.674065692221577e-07	5.850678251943954e-09	1.8918103637773978e-08	3.6742061513915624e-07	5.850901922968692e-09	1.8918826846597956e-08	3.674346623096223e-07	5.8511256139533905e-09	1.8824319670789173e-08	3.674487084786346e-07	5.851349288990061e-09	1.892027334222257e-08	3.674627581485612e-07	5.8515730197756505e-09	1.8920996744744603e-08	3.674768090646846e-07	5.851796770405413e-09	1.882647883933804e-08	3.674908589712759e-07	5.8520205049584994e-09	1.3685053270391355e-05	3.6748103596647666e-07	5.8518640833283466e-09	1.892193713580965e-08	3.6749509928438674e-07	5.852088031421254e-09	1.8922661250646854e-08	3.6750916373609135e-07	5.852311997568314e-09	1.3685744266450611e-05	3.6749962846748326e-07	5.852160156882809e-09	1.8827646826658924e-08	3.6751369732537617e-07	5.8523841931669506e-09	1.8828367590429818e-08	3.6752776719514825e-07	5.8526082455637605e-09	1.3686441183283038e-05	3.6751834423915184e-07	5.8524581922705015e-09	1.8828605679878783e-08	3.6753241600520103e-07	5.852682274834391e-09	7.997385588708105e-06	3.674868802762159e-07	5.851957152354532e-09	1.3684917191847096e-05	3.6747735846629386e-07	5.85180552315706e-09	1.3684552904409495e-05	3.67467494757395e-07	5.851648448452713e-09	7.995968672900268e-06	3.6742155479722875e-07	5.850916887299169e-09	1.89188763146028e-08	3.674356054396535e-07	5.851140633393397e-09	1.8919599826007258e-08	3.6744965657980437e-07	5.851364387412811e-09	1.8920323363245914e-08	3.674637082146201e-07	5.8515881493086676e-09	1.8921046926161408e-08	3.674777603410463e-07	5.851811919032329e-09	1.3684546725953802e-05	3.674671369219957e-07	5.851642744934622e-09	1.882598598127568e-08	3.6748116997341774e-07	5.851866210878337e-09	1.368465278866357e-05	3.674698355946353e-07	5.851685714501131e-09	1.882612584298835e-08	3.674838484620548e-07	5.851908859008613e-09	1.8826843791299688e-08	3.674978616256716e-07	5.852132008232275e-09	1.892280861135978e-08	3.6751187732791654e-07	5.85235519788115e-09	1.3685771744516352e-05	3.674997087641637e-07	5.85216141707949e-09	7.996650335915909e-06	3.674522451013235e-07	5.851405590480394e-09	1.892046264916449e-08	3.674662240573465e-07	5.851628194948888e-09	1.8921182490094497e-08	3.67480203203595e-07	5.851850802446238e-09	1.8826660042395426e-08	3.6749418030270463e-07	5.852073377344106e-09	1.892262208645312e-08	3.675081598251994e-07	5.852295990832228e-09	7.996830725740353e-06	3.6746039807280867e-07	5.851535417216561e-09	1.8825646605560873e-08	3.674743611345543e-07	5.851757768573473e-09	1.3684320007821841e-05	3.6746032649775627e-07	5.851534271202563e-09	1.8825644854712868e-08	3.6747426330174596e-07	5.851756204419744e-09	1.8826358914621717e-08	3.674882002476298e-07	5.85197813989639e-09	1.368480630961778e-05	3.674732043252364e-07	5.851739334792367e-09	7.9960506646777e-06	3.674240345094312e-07	5.850956338773569e-09	1.8823788501545684e-08	3.6743793071456845e-07	5.851177625488239e-09	1.3682893476022376e-05	3.674215866222972e-07	5.850917352220299e-09	1.8823664724356007e-08	3.674354585328158e-07	5.851138252071285e-09	1.8824375452031415e-08	3.6744933064478565e-07	5.8513591551305275e-09	1.368329273303545e-05	3.674321680582568e-07	5.851085848498585e-09	1.882420827875191e-08	3.6744601823178176e-07	5.851306402219673e-09	1.8920151383495863e-08	3.674598708775676e-07	5.851526995310102e-09	1.368366313847121e-05	3.674420009646279e-07	5.851242425754807e-09	1.3682979626847527e-05	3.674235674261459e-07	5.850948881706906e-09	1.8823769606481542e-08	3.674373834297661e-07	5.8511688913409474e-09	1.3682793745282857e-05	3.674185249293604e-07	5.850868581041572e-09	1.8823511756766664e-08	3.674323297734341e-07	5.851088412994535e-09	1.8824219017690383e-08	3.674461351781482e-07	5.8513082538760075e-09	1.3683110590547507e-05	3.674270143849707e-07	5.851003767810845e-09	1.891917541527107e-08	3.674408153651761e-07	5.851223538263686e-09	7.995311665769297e-06	3.6738945249278226e-07	5.850405622484213e-09	1.3680997794376997e-05	3.673703184635935e-07	5.850100927327842e-09	7.99377762755755e-06	3.6731903979651933e-07	5.849284353443678e-09	1.8818414260083266e-08	3.6733283975771636e-07	5.849504107732833e-09	7.992963668171303e-06	3.672816901554323e-07	5.848689589487127e-09	1.8816500278503644e-08	3.672954950301477e-07	5.848909422037781e-09	7.992153121867137e-06	3.672445094951163e-07	5.848097516806245e-09	1.3675629463740324e-05	3.6722641291921704e-07	5.847809345077293e-09	1.8813666475705606e-08	3.672402358208279e-07	5.848029464733935e-09	7.990956535159485e-06	3.6718974473213427e-07	5.847225434035501e-09	1.8906954108530944e-08	3.6720358007899246e-07	5.847445751887613e-09	1.8907666466159807e-08	3.672174166813136e-07	5.847666089732673e-09	1.3674651658912748e-05	3.6720038934842376e-07	5.847394946157317e-09	1.3674037672372019e-05	3.6718405912952324e-07	5.847134904138406e-09	1.890665796465518e-08	3.671979327991893e-07	5.84735583228685e-09	1.881220311928819e-08	3.672118056567288e-07	5.847576747503127e-09	1.3674486922112346e-05	3.6719629606138497e-07	5.847329773685908e-09	1.8812117446076264e-08	3.6721019094489206e-07	5.847551039658955e-09	1.8812829257541638e-08	3.6722408726874977e-07	5.847772328568774e-09	1.8908717076580838e-08	3.672379872510266e-07	5.84799367573651e-09	1.3675488335987023e-05	3.672233660563174e-07	5.8477608492207706e-09	1.8813502373178572e-08	3.6723728665174897e-07	5.847982524641591e-09	1.890939484483966e-08	3.6725121092916926e-07	5.848204258695507e-09	1.8814928819125588e-08	3.672651344436436e-07	5.848425980600123e-09	1.8815642097295253e-08	3.6727905941818145e-07	5.8486477257552645e-09	1.8911545618846988e-08	3.672929880769844e-07	5.848869529579741e-09	1.881706899190607e-08	3.6730691597320746e-07	5.849091321260737e-09	1.881778249449287e-08	3.6732084533074755e-07	5.8493131362122075e-09	1.3678604854905123e-05	3.6730724531548805e-07	5.8490965711753565e-09	1.8912995089046288e-08	3.6732119955990936e-07	5.849318782429616e-09	1.8913713560003946e-08	3.673351552565837e-07	5.84954101680986e-09	1.3679162479492452e-05	3.67322374125537e-07	5.8493374916255755e-09	1.8818571059304277e-08	3.673363490989118e-07	5.849560032965065e-09	7.993091677870481e-06	3.6728910018878085e-07	5.848807632320436e-09	1.3677484106696607e-05	3.6727750977254684e-07	5.84862306761111e-09	1.8816270453830576e-08	3.672915152363673e-07	5.84884609446637e-09	1.881698794517312e-08	3.673055220261086e-07	5.8490691424355165e-09	1.8912902495803215e-08	3.6731953238367017e-07	5.8492922472191764e-09	1.891362386902988e-08	3.6733354406418534e-07	5.849515373069468e-09	7.993041325823736e-06	3.6728700482704296e-07	5.848774272851915e-09	1.8911948337677917e-08	3.6730102763181705e-07	5.848997575836471e-09	1.8817474534314903e-08	3.673150494631883e-07	5.84922086331977e-09	1.8818192868938975e-08	3.6732907256559806e-07	5.8494441710429165e-09	1.3679006834651025e-05	3.6731855853969127e-07	5.849276745764327e-09	7.992723317391423e-06	3.6727252549172823e-07	5.848543705429546e-09	7.991724441995337e-06	3.672266550451158e-07	5.847813254077277e-09	1.3675216974635108e-05	3.672168632885797e-07	5.847657328388072e-09	1.8813161169339637e-08	3.6723091341514214e-07	5.847881066372691e-09	1.88138809802855e-08	3.6724496448174984e-07	5.848104819326105e-09	1.890978212200694e-08	3.6725901874002315e-07	5.848328623103718e-09	1.8815320862593445e-08	3.672730716777402e-07	5.8485524058517035e-09	7.991740325498762e-06	3.6722739439732056e-07	5.847825029536828e-09	1.3675248321533994e-05	3.6721766457706107e-07	5.847670088443462e-09	1.3674878840992918e-05	3.672076770019991e-07	5.8475110418317694e-09	1.890786340693301e-08	3.672217214941992e-07	5.847734690020309e-09	1.3675018590662298e-05	3.672113369975605e-07	5.847569321800232e-09	1.3674616454032889e-05	3.67200426478461e-07	5.847395576254822e-09	1.881232252597661e-08	3.672144415645167e-07	5.847618756124986e-09	1.36747131387783e-05	3.6720289065021463e-07	5.8474348120527865e-09	1.881245017840012e-08	3.672168875898931e-07	5.84765770293615e-09	1.881316730525424e-08	3.67230884881672e-07	5.847880599425952e-09	1.3675303422930489e-05	3.6721859274382654e-07	5.847684851342673e-09	1.8813256204453375e-08	3.672325693784741e-07	5.847907418867975e-09	7.9908363620201e-06	3.671850835820627e-07	5.847151240138582e-09	1.3673562010831429e-05	3.671715901209646e-07	5.846936361313717e-09	1.8906013067290102e-08	3.6718553356457577e-07	5.847158400281554e-09	1.8811565136971227e-08	3.671994750042547e-07	5.847380407338087e-09	1.8907448977028922e-08	3.6721341889560195e-07	5.847602453435418e-09	1.890816700661934e-08	3.6722736300966206e-07	5.847824503079104e-09	1.881370826887678e-08	3.6724130511748984e-07	5.848046520774871e-09	1.3675628526086793e-05	3.672269117269461e-07	5.847817311117979e-09	1.890886343213689e-08	3.672408323896173e-07	5.848038987313319e-09	1.8909580265048293e-08	3.672547532641877e-07	5.8482606668829565e-09	1.3676103061143325e-05	3.672395032625912e-07	5.84801781642061e-09	1.8814333418888377e-08	3.672533986138052e-07	5.848239089552647e-09	1.891022889168432e-08	3.6726729640568565e-07	5.848460401550566e-09	1.367654486827793e-05	3.672512283821761e-07	5.848204524969908e-09	1.8910118542858267e-08	3.6726510403001483e-07	5.84842548434819e-09	7.99151223758102e-06	3.6721536558576965e-07	5.847633433983669e-09	1.8908272725290586e-08	3.6722922960788944e-07	5.84785420823749e-09	1.3675094038687999e-05	3.672120890140607e-07	5.84758125252243e-09	1.8812932241069427e-08	3.6722593191326817e-07	5.84780169042427e-09	1.8908817916798345e-08	3.6723977736276514e-07	5.848022168937979e-09	1.3675467705150088e-05	3.672220362279078e-07	5.847739650726248e-09	7.990560983095619e-06	3.6717139398835584e-07	5.846933209060263e-09	1.3672900790756338e-05	3.671530265124701e-07	5.846640718052312e-09	1.8905065589412072e-08	3.671668368998689e-07	5.8468606382802946e-09	1.3672721704566425e-05	3.671481991505684e-07	5.846563844242617e-09	1.3672022235966116e-05	3.6712942443551714e-07	5.846264870006197e-09	1.8903850287416295e-08	3.671432239807149e-07	5.8464846176284634e-09	1.8809405813498903e-08	3.6715702210351416e-07	5.846704342600755e-09	1.3672350246443426e-05	3.6713826688944436e-07	5.846405679826959e-09	1.3671654678347699e-05	3.6711964517236586e-07	5.846109143736734e-09	1.8808196766796347e-08	3.671334476869979e-07	5.846328938693436e-09	1.3671482434767297e-05	3.6711509854895467e-07	5.846036744026169e-09	7.988228206722268e-06	3.670643988060626e-07	5.845229389978723e-09	1.880536494638188e-08	3.670782154148771e-07	5.8454494094087226e-09	1.3669446770483443e-05	3.6706059600313545e-07	5.845168836184261e-09	1.3668805314224003e-05	3.670434853116209e-07	5.844896364468888e-09	1.8804291123195702e-08	3.670573283538216e-07	5.845116804862629e-09	1.890013302341317e-08	3.670711748509542e-07	5.8453373002740304e-09	1.3669217733738571e-05	3.670546884498605e-07	5.8450747703273624e-09	1.8804863705765667e-08	3.670685494548069e-07	5.845295496775396e-09	1.890070942370672e-08	3.670824139649224e-07	5.845516279040977e-09	1.8806284062932716e-08	3.670962775638642e-07	5.845737046797037e-09	1.8806994284542235e-08	3.671101424615217e-07	5.845957835234459e-09	1.3670690717524077e-05	3.670943814499993e-07	5.845706856841647e-09	1.8806895775941112e-08	3.671082642169382e-07	5.845927929840194e-09	1.3670640647034711e-05	3.670931636482697e-07	5.845687468588318e-09	1.367009718555208e-05	3.670786874090461e-07	5.845456949247249e-09	1.366957623489538e-05	3.670648061647954e-07	5.845235904548189e-09	1.3669076081422228e-05	3.6705147066335055e-07	5.845023550057958e-09	1.3668594327049316e-05	3.67038613823738e-07	5.844818817447091e-09	1.8804033178493805e-08	3.670525737528272e-07	5.845041119166712e-09	7.986913932301667e-06	3.670052072876584e-07	5.844286845403541e-09	1.3666894275125859e-05	3.6699305920311735e-07	5.844093398261469e-09	1.8896814396948442e-08	3.67007038480515e-07	5.844316008062764e-09	1.8897534189415614e-08	3.6702101885345266e-07	5.844538635309269e-09	1.366749206649716e-05	3.6700914492096544e-07	5.844349553130521e-09	1.8897642338940664e-08	3.670231318698124e-07	5.8445722850744545e-09	1.8803238726545862e-08	3.670371175928872e-07	5.844794997498345e-09	1.3668096932961509e-05	3.6702539830168445e-07	5.8446083771171605e-09	1.889847914893007e-08	3.6703938959898484e-07	5.844831178286295e-09	1.88991995724724e-08	3.670533818226121e-07	5.845053994205967e-09	1.3668704196486407e-05	3.6704169410172245e-07	5.8448678757911114e-09	1.366826612024679e-05	3.670298998895649e-07	5.844680060863815e-09	1.3667820799096308e-05	3.6701789407714797e-07	5.844488875674599e-09	1.3667364534063517e-05	3.6700557935041764e-07	5.844292770622942e-09	1.889746029794979e-08	3.6701955136549157e-07	5.84451526466001e-09	7.986198625766364e-06	3.669722228674369e-07	5.84376159237315e-09	1.889574321771159e-08	3.6698618980179337e-07	5.84398400549347e-09	1.3666167147326173e-05	3.669733003047243e-07	5.843778746757974e-09	7.985187102175103e-06	3.669255897796267e-07	5.8430189905010376e-09	1.8893343473706742e-08	3.6693953636419927e-07	5.843241079544587e-09	1.3664407182045627e-05	3.6692589362703223e-07	5.843023825390149e-09	7.984148877122797e-06	3.66877710004209e-07	5.842256535087716e-09	1.8890879704950295e-08	3.6689163216875836e-07	5.8424782352462475e-09	1.366259696759598e-05	3.6687712814801194e-07	5.842247265446497e-09	1.366203762620697e-05	3.66862011751412e-07	5.842006543963402e-09	1.3661455573662818e-05	3.6684629006368017e-07	5.841756183728086e-09	1.888926480783899e-08	3.668601604374746e-07	5.841977059153093e-09	1.879489741524352e-08	3.668740289907588e-07	5.8421979055878934e-09	1.3661884380489712e-05	3.6685771562653403e-07	5.841938123519107e-09	1.8794773030147505e-08	3.6687156800350023e-07	5.8421587123629525e-09	1.8795482736504378e-08	3.6688542079211825e-07	5.842379307762191e-09	1.3662291112465082e-05	3.6686855876218525e-07	5.842110788883802e-09	1.3661647446523752e-05	3.6685121129963285e-07	5.841834540211628e-09	1.8794441198334023e-08	3.668650352709751e-07	5.842054676734903e-09	1.3661502473796878e-05	3.6684726647958583e-07	5.841771719156782e-09	7.98240048082512e-06	3.667966997723412e-07	5.840966480826094e-09	1.8791649214268658e-08	3.668105066866884e-07	5.841186345749385e-09	1.3659457634523307e-05	3.6679230491651126e-07	5.840896494115279e-09	1.3658772345735375e-05	3.667738886506585e-07	5.840603227341034e-09	7.980798054659962e-06	3.6672301791543835e-07	5.839793148428654e-09	1.8882920847097466e-08	3.667368106829599e-07	5.840012788112896e-09	1.878858138200681e-08	3.667506019913357e-07	5.840232404561748e-09	1.888434118176426e-08	3.667643962280498e-07	5.840452067642654e-09	1.3657730425399779e-05	3.6674591766052226e-07	5.840157809692135e-09	1.878904783137823e-08	3.6675970806283024e-07	5.840377411728608e-09	1.3657555823420016e-05	3.667412506404681e-07	5.840083491052625e-09	1.3656870607592482e-05	3.667228829928637e-07	5.8397910004794985e-09	1.3656191019391585e-05	3.667046761581649e-07	5.839501071193753e-09	1.8786933886460792e-08	3.667184734135162e-07	5.839720782401496e-09	1.888268564284718e-08	3.6673227384157815e-07	5.839940544132689e-09	7.979894983259157e-06	3.6668167918557915e-07	5.839134863009511e-09	1.3654671963146842e-05	3.666639736488701e-07	5.838852917165599e-09	1.3654021779872092e-05	3.666465741867412e-07	5.838575845625993e-09	1.8878981955427443e-08	3.6666039430084686e-07	5.8387959208681e-09	1.3653899501315952e-05	3.6664335585204606e-07	5.838524598422888e-09	1.3653276120975027e-05	3.666266812830939e-07	5.838259070633503e-09	1.3652666684498264e-05	3.66610381037173e-07	5.837999503721678e-09	7.977259617029042e-06	3.6656097762635494e-07	5.837212792943736e-09	1.8874572081544164e-08	3.6657483375193067e-07	5.83743344165348e-09	1.878027787220422e-08	3.6658868880446203e-07	5.837654073275779e-09	1.8875998921174587e-08	3.6660254720149123e-07	5.837874758156783e-09	1.3651791611577623e-05	3.6658699095858527e-07	5.8376270388836464e-09	1.8780900038773945e-08	3.6660085780479157e-07	5.837847858309625e-09	1.8781610445087306e-08	3.666147257787547e-07	5.838068695694258e-09	1.8782320909195043e-08	3.666285948803412e-07	5.838289551035419e-09	1.88780530169774e-08	3.666424673217414e-07	5.838510459560628e-09	1.8783742124103534e-08	3.6665633867834123e-07	5.83873135081112e-09	1.3653809114524652e-05	3.6664123307653777e-07	5.838490807508945e-09	1.3653256365229505e-05	3.6662644181629174e-07	5.838255269656068e-09	1.3652714103924318e-05	3.6661192609108746e-07	5.838024119233858e-09	1.3652180655972347e-05	3.665976401193492e-07	5.837796627159299e-09	1.8781443521616412e-08	3.666115420236458e-07	5.838018004833622e-09	1.8782155730016655e-08	3.6662544494754504e-07	5.8382393987441414e-09	1.3652690682955403e-05	3.6661136913366245e-07	5.838015252916663e-09	1.8877163637403982e-08	3.666252794059267e-07	5.838236763834695e-09	1.8782859170315907e-08	3.666391884342964e-07	5.838458254944351e-09	1.8878596062151397e-08	3.6665310066120407e-07	5.838679796988123e-09	1.8784284485265297e-08	3.666670116417401e-07	5.838901319184071e-09	1.878499716087589e-08	3.6668092359670947e-07	5.839122856896894e-09	1.8880745019384544e-08	3.6669483874765066e-07	5.839344445502964e-09	1.3655281495334587e-05	3.666809678118901e-07	5.83912356177596e-09	1.888074704579168e-08	3.6669488622947324e-07	5.839345202390225e-09	1.3655285126248116e-05	3.666810791716731e-07	5.839125335471515e-09	1.888075261342329e-08	3.6669499912358463e-07	5.839347000507721e-09	1.8786430582640452e-08	3.667089177326179e-07	5.839568644159276e-09	7.97942502513741e-06	3.666608767598706e-07	5.838803627738303e-09	1.3654020923074778e-05	3.6664713962988696e-07	5.838584873715698e-09	1.8783978569200285e-08	3.666610575916077e-07	5.838806507041506e-09	1.3654024272405404e-05	3.6664722141991764e-07	5.838586175458604e-09	1.8783982810713907e-08	3.6666113638570224e-07	5.8388077610653755e-09	7.978383889256311e-06	3.666130193477316e-07	5.838041532752166e-09	1.8877248182224127e-08	3.666269353389338e-07	5.838263134681454e-09	1.887796473327703e-08	3.666408520614411e-07	5.83848474825595e-09	7.977942655562722e-06	3.665927339749031e-07	5.837718503103699e-09	1.3651472925092208e-05	3.6657867059572837e-07	5.837494552603608e-09	1.3650940096977232e-05	3.6656433023436407e-07	5.837266191066006e-09	7.976271672551767e-06	3.6651586366636104e-07	5.836494396126439e-09	1.8872246379791942e-08	3.6652975833224233e-07	5.836715658436844e-09	1.3649104916553568e-05	3.6651498783636367e-07	5.836480446912725e-09	7.97519365058221e-06	3.6646625069548867e-07	5.835704343079494e-09	1.8869692442504243e-08	3.664801302529713e-07	5.835925364789485e-09	1.8870407127349313e-08	3.664940103757307e-07	5.83614639550093e-09	1.877613514467953e-08	3.665078888482014e-07	5.836367399932591e-09	1.8871836470361193e-08	3.6652177009948666e-07	5.8365884486146536e-09	7.975340261266705e-06	3.664729522123236e-07	5.835811058879134e-09	7.974276793557908e-06	3.6642405243164503e-07	5.835032364996899e-09	1.3645143250799134e-05	3.6640846543801344e-07	5.834784150907492e-09	1.886671823165597e-08	3.6642232327963303e-07	5.835004826799658e-09	7.973169925050784e-06	3.6637309029203616e-07	5.834220826761045e-09	1.886489709950451e-08	3.6638694225410995e-07	5.8344414090246526e-09	1.877065141062265e-08	3.664007925308435e-07	5.8346619644504205e-09	1.364425904065172e-05	3.663846254661548e-07	5.834404513103826e-09	1.3643643881021549e-05	3.663680454383239e-07	5.83414048566987e-09	1.8864638599935292e-08	3.663818739669792e-07	5.834360694774556e-09	1.3643528874724539e-05	3.6636489468787596e-07	5.83409030966088e-09	1.3642884742882148e-05	3.663475386036253e-07	5.833813924356822e-09	1.8863583945693438e-08	3.663613448366415e-07	5.834033778427103e-09	1.3642741812107962e-05	3.6634364280797495e-07	5.833751884422724e-09	1.3642072984957839e-05	3.663256311376714e-07	5.833465059855682e-09	1.8862457066161605e-08	3.6633941853710543e-07	5.833684614028027e-09	1.886316700917921e-08	3.663532065468868e-07	5.8339041779199095e-09	1.886387698362148e-08	3.6636699516791875e-07	5.834123751545716e-09	1.876963317921362e-08	3.663807822080154e-07	5.834343299996508e-09	7.97224520033897e-06	3.663301628213614e-07	5.833537223140312e-09	1.3641562412270777e-05	3.6631184848716696e-07	5.833245579392262e-09	7.97074323260796e-06	3.6626107729864544e-07	5.832437085516369e-09	1.8764207828933023e-08	3.6627485114166624e-07	5.8326564238332155e-09	1.876491349979758e-08	3.662886256804244e-07	5.832875773229452e-09	1.3640011156595692e-05	3.6627014416943513e-07	5.832581467910115e-09	7.969835261768714e-06	3.662193097869457e-07	5.831771968087491e-09	1.3637429588476413e-05	3.6620079994931056e-07	5.831477212322911e-09	1.8856031074848788e-08	3.6621456988728655e-07	5.831696488483651e-09	1.8761825791418164e-08	3.6622833845355795e-07	5.831915742801333e-09	1.88574490684962e-08	3.662421100274729e-07	5.832135045013854e-09	1.3638280360162243e-05	3.662236460595776e-07	5.831841020138172e-09	1.3637595208718213e-05	3.6620526084734604e-07	5.831548249800931e-09	7.968425942079409e-06	3.6615456864860535e-07	5.830741015046589e-09	7.967324723089762e-06	3.661039876698617e-07	5.829935551529545e-09	1.875616007111688e-08	3.66117765541454e-07	5.830154954064676e-09	1.8851755152699977e-08	3.661315465796868e-07	5.8303744070265595e-09	1.8852464744471334e-08	3.661453285945405e-07	5.830593875540734e-09	1.875827801918187e-08	3.6615910939525595e-07	5.830813324720958e-09	1.885388396586387e-08	3.661728933673678e-07	5.8310328244036635e-09	1.8759690197149222e-08	3.661866761277273e-07	5.8312523047904135e-09	7.96802649289096e-06	3.6613626820364433e-07	5.830449597214497e-09	1.3634369900609453e-05	3.661187641266395e-07	5.830170859424892e-09	1.363372688620397e-05	3.6610155623516097e-07	5.829896838477001e-09	1.8850919116431976e-08	3.6611536050166315e-07	5.830116661357837e-09	1.8851629894452128e-08	3.6612916585448085e-07	5.830336501537693e-09	1.3634125577258551e-05	3.661123348771331e-07	5.830068482936128e-09	7.966419087288433e-06	3.660626617623662e-07	5.829277477281052e-09	1.884891515089637e-08	3.6607648376033876e-07	5.82949758253322e-09	1.3632185142697222e-05	3.6606035823628356e-07	5.829240798032138e-09	7.965294159326782e-06	3.660111229081436e-07	5.828456763930848e-09	1.87513983679236e-08	3.6602496111169e-07	5.828677127250318e-09	1.8752107298987985e-08	3.6603880047047466e-07	5.828897508966181e-09	1.3630804937979262e-05	3.66023440014624e-07	5.828652907693991e-09	1.8752028396156625e-08	3.6603729106241736e-07	5.828873475549037e-09	1.875273798415207e-08	3.6605114326750914e-07	5.829094061833219e-09	1.8753447631391342e-08	3.6606499662998864e-07	5.8293146665479564e-09	1.8849032852570084e-08	3.6607885336017914e-07	5.829535324891039e-09	1.3632310716007688e-05	3.660639721389678e-07	5.829298355005019e-09	1.3631767147155092e-05	3.6604946031756464e-07	5.8290672673818824e-09	1.363123627310187e-05	3.6603528433651524e-07	5.8288415275309e-09	1.884750011475012e-08	3.660491706585892e-07	5.82906265708914e-09	1.875334371552301e-08	3.660630558634821e-07	5.829283768856883e-09	1.8754055055225368e-08	3.660769421677855e-07	5.8295048981317324e-09	1.875476645125422e-08	3.660908295707276e-07	5.8297260449014e-09	1.8850360095161328e-08	3.661047202899684e-07	5.829947244480504e-09	1.8851075317378238e-08	3.6611861210669655e-07	5.830168461536085e-09	1.8756901204235762e-08	3.6613250280123926e-07	5.830389660721472e-09	1.875761282520658e-08	3.6614639459127625e-07	5.830610877351594e-09	1.885322109446111e-08	3.6616028969533494e-07	5.83083214675489e-09	1.363537727360897e-05	3.661465737458888e-07	5.830613732170873e-09	7.967188373009177e-06	3.66098713759168e-07	5.829851598732332e-09	1.8850764731883452e-08	3.661126213598345e-07	5.83007306711867e-09	1.875659299686194e-08	3.6612652776393013e-07	5.83029451645018e-09	1.8852196862357357e-08	3.661404374155477e-07	5.8305160174957945e-09	7.967057228202949e-06	3.660927345906254e-07	5.8297563865719925e-09	7.966020860413165e-06	3.6604514748075435e-07	5.8289985981595695e-09	1.884800579609928e-08	3.660590649628626e-07	5.829220223884686e-09	2.5010833366505236e-06	720.4037165568952	722.2249110973011	10359.91984248497
360	85.6404865695308	2532.394250856691	1.1054519574579635	0.2116078286213028	0.35533721294420867	0.0003204532420891599	9.566011763232942e-05	0.00016062210109721385	0.43182426828273796	0.0006539547744197967	0.0	0.2260617829955265	9999.341203711765	0.031040787916445198	0.0	4.26667669807973	0.0003305081736627574	2.3398530985766204	0.0	1.1508424854955391e-05	0.0	0.0404627241660834	26.470757186179533	10.617875697561457	0.0014981667501718175	0.0018084797093214737	111.89994828425482	2342.9503867366716	0.0	0.6469505555469575	97.81617019890673	0.0	0.002758434238624437	0.0	4.039298359031656	0.000265934854377727	0.001088045059927677	4.115487783873493	0.0	0.2157906958507374	0.020305224630348104	0.6600042350106812	0.06210240007818441	4.553905742327744	0.003976381396723719	0.08391532073512413	0.0	1.4397026329683362e-05	0.0	0.25837316317473324	0.0	2.141625410828752	2.259486060215369e-08	0.0011964077885638995	0.0015603041707426743	5.077198071074511e-07	0.0	0.05719553748603817	2.4049739776354107e-05	8.598179018841117e-06	1.4594917109549017e-05	21537.498603803615	30.828411560644437	0.002558633595813999	0.0	0.0358316341175001	0.10349238269163562	0.018117349594227814	0.08914002027517212	0.0	0.18442693374885571	0.0	1.6252870730509623e-06	0.0	0.6448346421370844	1.9365290437251155e-05	15.997468852974114	0.0	1.2123737992302986e-08	0.0	8.404114586389776e-06	0.00010819323392608538	1.913845636135003e-09	4.407466058799042e-06	8.473387360982914e-08	1.4850499759241103e-10	0.18938286032479099	0.004794423570348134	1.4230778374193543e-10	1.888118064001566e-11	3.2317496822890696e-14	6.77529290471671e-05	3.8688457377771406e-08	8.501935568426176e-08	4.797398167993831e-12	0.24704990749744943	0.0	9.45089066379794e-07	0.00018750893257462914	6.048443333905601e-05	7.544044045250046e-09	3.772020718841971e-09	0.0001429730128103741	5.425746351037695e-10	1.0851488849095593e-07	3.500355984301042e-08	0.3995734568061807	0.0001921460635105254	0.5369997735195078	12.808319348206178	0.0	0.0	1.536189678745428e-07	0.0	4.5170980167821964e-08	3.4935474510257607	0.0	170.8148605405468	79.74310179790977	0.0001610114247346112	2.4574944540389895e-05	0.0	1.4682283221937964e-08	2.489932087773161e-08	4.510425102126568e-08	7.085050407740018e-07	5.717196945681774e-12	0.0	0.0003926730664647176	1.7042148654892904e-06	1.3251380511290595e-11	3.2047912623822817e-09	0.4393506282849368	8.891571636773482e-08	2.399593758283816e-12	3.29782749395715e-06	2.677353446408402e-05	1.313934420979226e-09	2.9237542448186074e-07	0.0	1.2115200722331536e-06	2.259486060215369e-08	1.4669188370985755e-07	2.25948530988154e-08	5.2940167488796747e-11	2.1106151614645235e-08	9.124864894810384e-07	1.7931239610704654e-09	0.0011932149634590772	0.051635604136258825	0.00010151442032571892	2.0198519502567674e-10	2.0953466222005758e-13	4.269067153857521e-07	8.965759423604573e-07	1.903237175234922e-10	1.3502789361332117e-10	4.498244248287583e-08	6.418166776975822e-11	4.5053273731628365e-08	3.7636781717196292e-06	2.3072440215245704e-05	2.0373055984071514e-05	3.5526348998993255e-11	1.1243452005018617e-11	6.012254911295649e-12	3.7003199937466904e-11	99.12058113059904	79.1544310391765	0.00033262738043669896	9.884014856764445e-08	4.142700186254525e-07	0.0	0.0014027651371831085	3.4226947726156404e-06	0.8981145524133703	9.480227367196338e-08	3.1739384498992543e-07	1.1339088304139275e-11	9.421728680876705e-11	3.8399928612887196e-08	3.9280131618758874e-13	1.8919720819686132e-05	0.00012673973752338075	9.104258053357965e-09	1.335480783382159	0.0	7.280595158141531e-06	0.0	0.0	0.0	0.0	0.0	2.10218530701426	7.928962298966571e-08	1.309873375369159e-12	1.6825473151573234e-11	6.793045641092221e-09	1.368140030263962e-13	4.73240496529647e-06	5.822020443393296e-05	9.723331925634412e-10	1.2714905341937737	0.0	3.7226697476990106e-06	0.0	0.0	0.0	0.0	0.0	2.2486372350891717	210.87549144771376	2.953359091525673	0.0002816703628229646	6.490518617366552e-08	3.51874324350853e-07	0.0	0.0025271462397160782	6.166144373925391e-06	0.027065347135610873	1.7078342247640772e-07	2.0788050216367924e-07	2.0944928728953174e-10	3.6911891626572523e-09	1.504408836145044e-06	1.538871917325891e-11	1.239934543877008e-05	0.00010479934800708528	1.6765484450976747e-07	1.3060054819944398	0.0	0.00015833054534349197	0.0	0.0	0.0	0.0	0.0	2.1694085673106285	69.40410037404567	127.62214142563816	0.00034328797834544546	7.637248406141463e-08	4.272007926332698e-07	0.0	0.0010136939480095025	2.473375408407867e-06	1.49850092317707	6.850797059441742e-08	2.438375569484269e-07	5.391413827378033e-12	3.139276154940773e-11	1.2794681395180582e-08	1.3087881848705443e-13	1.4554997082739312e-05	0.00012423344027905468	4.3323486078186756e-09	1.2703789238135004	0.0	3.3569048518212407e-06	0.0	7.544044045250046e-09	3.7720207188419706e-09	3.7720207188419706e-09	7.544040133901613e-09	2.0641318981036885	112.69880961715268	14.472939026910375	0.0007076613483294962	1.466436659512235e-07	8.816815062911184e-07	0.0	0.0033931879512519064	8.279252648693348e-06	0.3455831776316211	2.2931852864553855e-07	4.726230958922282e-07	9.330917242780045e-11	8.811927156945057e-10	3.59145706326461e-07	3.673776288288818e-12	2.8148480077565824e-05	0.0002773800540897559	7.489089033355196e-08	1.3769660966332764	0.0	2.8150483983613074e-05	0.0	0.0	0.0	0.0	0.0	2.0069356736992137	222.81601008109362	24.44406480552936	0.00014242455883082766	3.708031526049441e-08	1.7798039217628606e-07	0.0	0.001350188509859198	3.2944104804011028e-06	0.11844441668840737	9.124869304855398e-08	1.1851048354486494e-07	1.3807948515042554e-11	2.5703676130832e-10	1.047598326230545e-07	1.0716207808893112e-12	7.072306725496465e-06	5.2062624523440155e-05	1.1049042714204348e-08	1.282054356535701	0.0	2.063620896136699e-05	0.0	0.0	0.0	0.0	0.0	2.224475537333699	131.35930764360268	81.04628990089648	0.0002415460035269786	6.982903836217614e-08	3.010973362288765e-07	0.0	0.0013499691290889903	3.2938746603389173e-06	0.6683008265872833	9.123420625684188e-08	2.237357560728886e-07	7.811349479241308e-12	8.593941291085319e-11	3.5026126403242005e-08	3.582915653837999e-13	1.3343849970236232e-05	9.02932738150729e-05	6.26626175286743e-09	1.3103011462140628	0.0	6.900698115214955e-06	0.0	0.0	0.0	0.0	0.0	2.159782394465698	140.82128390205773	28.01647426267882	0.00035602105080680574	1.1120411758311091e-07	4.439097067917351e-07	0.0	0.0021330797948643236	5.204635778993703e-06	0.33734635632337934	1.4415812881621215e-07	3.5743155201754053e-07	3.642006504181426e-11	4.2943955990098945e-10	1.7502567222814832e-07	1.7903817368748727e-12	2.130161449031416e-05	0.00013677517535619523	2.920858849720952e-08	1.3461063754343021	0.0	2.182328767057933e-05	0.0	0.0	0.0	0.0	0.0	2.07770370401032	191.69676440625463	39.733575844178006	0.00017603414550159736	4.8121524242089494e-08	2.197945889704289e-07	0.0	0.0014357367941257066	3.503144960172928e-06	0.23831009652131954	9.703042850889588e-08	1.5392883052606473e-07	1.1005790863073686e-11	1.7641069394473192e-10	7.18992752807815e-08	7.354796267331493e-13	9.184104025937802e-06	6.484551281946068e-05	8.814267625752187e-09	1.291598580140052	0.0	1.3319196481839392e-05	0.0	0.0	0.0	0.0	0.0	2.2026614534541777	150.88645526251298	2.1074041061369964	0.0008984055130351388	1.2519478416583522e-07	1.120496160900819e-06	0.0	0.005767475379977896	1.4072427231783337e-05	0.06294387589152273	3.8976629701958e-07	4.0283058862312707e-07	5.551291926027661e-10	7.011610375584314e-09	2.8577054189194108e-06	2.9231710072421456e-11	2.4001145521415067e-05	0.0003468209670548915	4.4508624196696047e-07	1.358239925807499	0.0	0.00013178261552820235	0.0	0.0	0.0	0.0	0.0	2.049579641300671	172.60483453397936	50.12175056617175	0.00019800108484736967	5.6678375715882915e-08	2.470939928256557e-07	0.0	0.001454064449274884	3.5478636440514045e-06	0.3382595366678503	9.826911352831157e-08	1.8141862448986192e-07	1.0271950527975344e-11	1.4832740101366067e-10	6.045344097388951e-08	6.183961596441233e-13	1.082258738115147e-05	7.337504353395103e-05	8.230851495906609e-09	1.2989818048598567	0.0	1.1057700166364104e-05	0.0	0.0	0.0	0.0	0.0	2.185756614588289	132.7415133994465	5.571395835340659	0.0008251592986646206	1.3221072870978514e-07	1.0286347753052896e-06	0.0	0.004660233336307651	1.1370796838357833e-05	0.1541546539592751	3.149454806621439e-07	4.2563710904434677e-07	2.1983961491473012e-10	2.4440031252122566e-09	9.960966567538466e-07	1.0189259494597966e-11	2.5356711649030377e-05	0.0003201493491826915	1.7634857985550404e-07	1.36442898482165	0.0	5.684847619289292e-05	0.0	0.0	0.0	0.0	0.0	2.0356158307385384	197.83374356978692	24.36408993932488	0.00019172360855130118	6.006868291387832e-08	2.3942424036047725e-07	0.0	0.0016137605470657192	3.937516426452403e-06	0.1581070814723581	1.090613262057859e-07	1.9231973277116026e-07	2.257216571068674e-11	3.733272051822731e-10	1.5215605283023674e-07	1.5564483564472908e-12	1.147219698551065e-05	7.125315679456284e-05	1.8074459188700046e-08	1.301876876547924	0.0	2.507718357705063e-05	0.0	0.0	0.0	0.0	0.0	2.1790782323573405	254.5743985150716	33.053109018709414	9.5581455226493e-05	8.129470133554695e-09	1.1954606072280348e-07	0.0	0.0010352649167667501	2.526008578530885e-06	0.10883072334843365	6.996578217142638e-08	2.592471489982419e-08	2.20924153172168e-12	4.694627922606362e-11	1.9133776164604885e-08	1.9572607606582335e-13	1.5479170104602583e-06	3.411183840306282e-05	1.7662900066866765e-09	1.2571014914468477	0.0	4.915635850830662e-06	0.0	0.0	0.0	0.0	0.0	2.2815424829963207	117.07603482884531	29.813222909271378	0.00045205131747256275	1.1878686163947342e-07	5.632819067310257e-07	0.0	0.0022517432433884817	5.4941699666122485e-06	0.45709223503228946	1.5217785216499569e-07	3.8202885698908823e-07	3.644915130585142e-11	3.5754493807362355e-10	1.4572377084808568e-07	1.4906422288684613e-12	2.2764343454047186e-05	0.0001743202475383139	2.925094784991492e-08	1.352789726447507	0.0	1.7212146021687882e-05	0.0	0.0	0.0	0.0	0.0	2.0624927037128495	250.71465702658915	28.23738447409661	0.00010193193611540001	1.6135333376613178e-08	1.2747541321673195e-07	0.0	0.001087309367427081	2.652995125290543e-06	0.09876807113574276	7.348295414049053e-08	5.14866358360283e-08	5.154498245566029e-12	1.0788351898842256e-10	4.396981320713668e-08	4.4978208563122363e-13	3.0737248968252155e-06	3.6644055199953234e-05	4.121458846213316e-09	1.2639679289590249	0.0	1.0755531980431074e-05	0.0	0.0	0.0	0.0	0.0	2.265807305516183	135.59199560846938	58.95913809293343	0.0002680059239471171	8.636291366279627e-08	3.3411926332443125e-07	0.0	0.0015461142237564816	3.772461456445409e-06	0.5380633605089948	1.0449006129933414e-07	2.7706141302389375e-07	1.3328127200551061e-11	1.513416095166638e-10	6.168194588806662e-08	6.309609513181732e-13	1.6519282224861918e-05	0.00010135302768165882	1.0690578657439497e-08	1.3246188122205083	0.0	1.0610640228391137e-05	0.0	0.0	0.0	0.0	0.0	2.1270095813873064	119.8584374259324	36.07183606508882	0.0003979316122141364	1.1142967994222426e-07	4.958832401313018e-07	0.0	0.0020292716061374007	4.9513474484743025e-06	0.48739246315584045	1.3714280199930606e-07	3.5816685136069765e-07	2.821713648418188e-11	2.833503087086137e-10	1.1548443369246738e-07	1.1813178426237514e-12	2.134528991864728e-05	0.00015279592583450704	2.26429145432809e-08	1.3464326578629582	0.0	1.5135857019208782e-05	0.0	0.0	0.0	0.0	0.0	2.0771141485046014	58.52569346450241	131.24142518572415	0.00037830442836305443	7.736602623771333e-08	4.7063683735050477e-07	0.0	0.0009420004768327439	2.298445970269481e-06	1.6985198958974848	6.366275167114481e-08	2.480298260726156e-07	5.325034254950056e-12	2.6154104726526515e-11	1.0659574743135389e-08	1.0903809218956922e-13	1.4790715691699566e-05	0.0001418353686026177	4.280287417278507e-09	1.3169254181912793	0.0	3.009556341779569e-06	0.0	0.0	0.0	0.0	0.0	2.144707953118176	26.03951664827963	202.99886334078835	0.00043123297917540133	4.842509292173259e-08	5.360077434459442e-07	0.0	0.0004777580513966952	1.1657117300775517e-06	2.9989215743070665	3.22881017095981e-08	1.5490302220672815e-07	2.146413585129787e-12	4.694634496581025e-12	1.913384016391169e-09	1.957187190697099e-14	9.242184024024833e-06	0.00015825149519877217	1.7268392675104298e-09	1.2918282533596575	0.0	1.065107529531454e-06	0.0	0.0	0.0	0.0	0.0	2.2020123507119402	6.453319348975589e-06	4.517109292266669e-08	1.737349151007832e-07	4.5173250440478504e-08	0.011874038580520496	9.012223825752999e-06	2.9070729527176226e-06	0.0	0.0	0.0	0.0	4.506113401238907e-08	1.5825695914831584e-07	0.0	6.437626972842536e-06	4.5061262412271416e-08	1.7331249049454796e-07	4.5063403694688795e-08	4.50611488960208e-08	2.899176563427843e-06	0.011841786564027644	8.98774323694703e-06	0.0	0.0	0.0	4.493873097925888e-08	1.510455222380024e-07	0.0	6.420138568925463e-06	4.493885631285283e-08	1.7284169814717356e-07	4.494098477817332e-08	4.493874577379031e-08	2.8905425283904443e-06	0.011806521239851878	8.960975953298548e-06	0.0	0.0	0.0	4.480489447226479e-08	1.5416945975712435e-07	0.0	6.4010173062142046e-06	4.4805020153750525e-08	1.7232694403043973e-07	4.480713585043532e-08	4.480490917804449e-08	2.881215803398483e-06	0.011768426608475248	8.932061310319005e-06	0.0	0.0	0.0	4.466032116759179e-08	1.5909074321604224e-07	0.0	6.380362288576261e-06	4.4660447856443e-08	1.7177089707839063e-07	4.466255063718653e-08	4.466033578359615e-08	2.8712429218108353e-06	0.011727692687077854	8.901143568511234e-06	0.0	0.0	0.0	4.450573236810859e-08	1.5524144010663442e-07	0.0	6.3582760603936956e-06	4.450585718110703e-08	1.7117631790573477e-07	4.450794694945495e-08	4.450574689366853e-08	2.860668314741178e-06	0.011684500954838051	8.868360466783005e-06	0.0	0.0	0.0	4.434181676847676e-08	1.5466968185184198e-07	0.0	6.3348575733680064e-06	4.4341940771817303e-08	1.7054587052766336e-07	4.4344017449275836e-08	4.434183120304597e-08	2.8495346599468025e-06	0.011639025732847781	8.833844308314291e-06	0.0	0.0	0.0	4.416923588470283e-08	1.4620639555781334e-07	0.0	6.310200814851834e-06	4.416935652509835e-08	1.698820853150222e-07	4.4171420048222294e-08	4.4169250227841616e-08	2.837882548487072e-06	0.011591432818410219	8.797720927485184e-06	0.0	0.0	0.0	4.3988618888792044e-08	1.5235593612897032e-07	0.0	6.284396674267649e-06	4.3988740651383134e-08	1.6918740923059712e-07	4.399079097236034e-08	4.3988633140165526e-08	2.825751316556651e-06	0.01154188288312397	8.760112268632371e-06	0.0	0.0	0.0	4.3800575502534506e-08	1.5382981013887195e-07	0.0	6.2575314792298485e-06	4.3800697429148094e-08	1.6846416642197526e-07	4.380273451509447e-08	4.380058966191445e-08	2.81317831828889e-06	0.011490528502723403	8.721134131585455e-06	0.0	0.0	0.0	4.360568472517902e-08	1.5210196122419095e-07	0.0	6.2296878917498444e-06	4.360580547812164e-08	1.677145823492642e-07	4.360782931060505e-08	4.360569879243802e-08	2.800199327296439e-06	0.011437515797183046	8.680897416481413e-06	0.0	0.0	0.0	4.340450105750739e-08	1.4761152285159816e-07	0.0	6.20094519863435e-06	4.3404619792058535e-08	1.6694079160345435e-07	4.3406630366636326e-08	4.340451503261491e-08	2.786848661068029e-06	0.01138298493882656	8.639508509399786e-06	0.0	0.0	0.0	4.3197556430010515e-08	1.517119757291841e-07	0.0	6.171379908265674e-06	4.3197675916032846e-08	1.6614485397292598e-07	4.319967324195965e-08	4.3197570313029254e-08	2.7731594491095944e-06	0.011327071247559028	8.597070113626804e-06	0.0	0.0	0.0	4.298536435921046e-08	1.479506033910217e-07	0.0	6.141064625383449e-06	4.298548207065709e-08	1.653287241520043e-07	4.298746616984043e-08	4.2985378150294005e-08	2.759163084184611e-06	0.011269902949480456	8.553679548394876e-06	0.0	0.0	0.0	4.2768411441352544e-08	1.5235130354220384e-07	0.0	6.110069595871945e-06	4.27685299648224e-08	1.6449429332840102e-07	4.277050087155463e-08	4.2768425140737756e-08	2.7448899510999095e-06	0.01121160415360396	8.509431008232029e-06	0.0	0.0	0.0	4.254716864915824e-08	1.4644238428889186e-07	0.0	6.078461273820855e-06	4.254728476598553e-08	1.636433506074183e-07	4.2549242525808305e-08	4.254718225716334e-08	2.730368736879136e-06	0.01115229203427917	8.464413424376738e-06	0.0	0.0	0.0	4.232208063889321e-08	1.4762459105654037e-07	0.0	6.046303959680181e-06	4.2322196566412404e-08	1.6277762711286283e-07	4.232414123582765e-08	4.2322094155909646e-08	2.715627205350176e-06	0.011092079994985151	8.418712866121462e-06	0.0	0.0	0.0	4.209357775709099e-08	1.4031501663101054e-07	0.0	6.013658441050222e-06	4.209369086948909e-08	1.6189875939595525e-07	4.2095622514883476e-08	4.2093591183581565e-08	2.700691546555489e-06	0.011031075011012175	8.372410523872897e-06	0.0	0.0	0.0	4.186206595584886e-08	1.4912268311915548e-07	0.0	5.980583806390841e-06	4.1862181284737685e-08	1.610083382622886e-07	4.1864099982262715e-08	4.1862079292340084e-08	2.6855872358611214e-06	0.010969381138480632	8.325585372527504e-06	0.0	0.0	0.0	4.162794010971221e-08	1.3615687761723735e-07	0.0	5.947134775015823e-06	4.162805083926231e-08	1.601078368928148e-07	4.162995667321849e-08	4.16279533567937e-08	2.670337760288864e-06	0.0109070943120706	8.27831022288721e-06	0.0	0.0	0.0	4.139156427274238e-08	1.4347489269984486e-07	0.0	5.9133652428010525e-06	4.139167679577276e-08	1.5919870629772945e-07	4.1393569858940945e-08	4.1391577431055456e-08	2.6549663070867784e-06	0.01084430924195649	8.230656956508566e-06	0.0	0.0	0.0	4.11532978527765e-08	1.383221312625877e-07	0.0	5.879325078290044e-06	4.115340822712045e-08	1.5828228906473526e-07	4.1155288619283376e-08	4.1153310923016876e-08	2.6394942327280982e-06	0.010781113160466602	8.182691779339185e-06	0.0	0.0	0.0	4.091347187959668e-08	1.3423011919056813e-07	0.0	5.845062190134071e-06	4.0913580487227556e-08	1.573598750164313e-07	4.0915448314851136e-08	4.0913484862504096e-08	2.6239420508017233e-06	0.010717589857100232	8.134478284346085e-06	0.0	0.0	0.0	4.067240431808006e-08	1.4187031691110492e-07	0.0	5.81062247571286e-06	4.067251485148721e-08	1.564326998272378e-07	4.0674370227346134e-08	4.0672417214436316e-08	2.608329404286302e-06	0.010653819565284727	8.08607736555711e-06	0.0	0.0	0.0	4.043039963840558e-08	1.3264524133851336e-07	0.0	5.776048145803487e-06	4.0430506790371335e-08	1.5550189992191295e-07	4.043234983224274e-08	4.0430412449032194e-08	2.5926742667540484e-06	0.010589875699708312	8.037544741658993e-06	0.0	0.0	0.0	4.0187736434037567e-08	1.4315831997413806e-07	0.0	5.741380646695793e-06	4.018784642262841e-08	1.5456859114165497e-07	4.018967725360677e-08	4.018774915978668e-08	2.5769943356315613e-06	0.010525830547066267	7.988935275339227e-06	0.0	0.0	0.0	3.9944689018446665e-08	1.3584527156411474e-07	0.0	5.706657480603705e-06	3.994479625993153e-08	1.5363378314664204e-07	3.9946615006962465e-08	3.99447016602037e-08	2.561305514204589e-06	0.010461749065841342	7.9402982672444e-06	0.0	0.0	0.0	3.970150389488894e-08	1.414262432719743e-07	0.0	5.671915237695684e-06	3.970161242941311e-08	1.5269846104112063e-07	3.970341922351743e-08	3.970151645356232e-08	2.545623358114347e-06	0.010397694794488413	7.891681940361972e-06	0.0	0.0	0.0	3.9458422178326624e-08	1.3419155840826083e-07	0.0	5.637187215302582e-06	3.94585280094516e-08	1.517635212803134e-07	3.9460322984608145e-08	3.945843465484979e-08	2.529961937956505e-06	0.010333725205744897	7.843129913884149e-06	0.0	0.0	0.0	3.921566196473804e-08	1.3969555807094845e-07	0.0	5.602505711025227e-06	3.921576908015673e-08	1.5082983340302048e-07	3.9217552373462084e-08	3.92156743600617e-08	2.514334932754653e-06	0.010269896172901014	7.79468459315888e-06	0.0	0.0	0.0	3.897343528088168e-08	1.341420092120416e-07	0.0	5.567899955248522e-06	3.8973540252126624e-08	1.4989818437302443e-07	3.8975312002788264e-08	3.897344759597528e-08	2.498754642121637e-06	0.010206257934994573	7.74638410722228e-06	0.0	0.0	0.0	3.873193277194993e-08	1.2574938654590712e-07	0.0	5.533397543494794e-06	3.8732034692136505e-08	1.4896931713941008e-07	3.8733795041256115e-08	3.873194500779473e-08	2.483232668204308e-06	0.010142857882201468	7.698264422940427e-06	0.0	0.0	0.0	3.849133427228372e-08	1.324450811425487e-07	0.0	5.499024965066837e-06	3.849143782336066e-08	1.4804394486818e-07	3.849318691399885e-08	3.8491346429871545e-08	2.4677801664436773e-06	0.010079741580061877	7.650360122406413e-06	0.0	0.0	0.0	3.825181269235981e-08	1.260570478477885e-07	0.0	5.464805682483022e-06	3.825191388248783e-08	1.4712269923888093e-07	3.825365185865161e-08	3.825182477269376e-08	2.452406928266273e-06	0.010016949022752714	7.602701559128139e-06	0.0	0.0	0.0	3.801351979972199e-08	1.354132402569532e-07	0.0	5.4307626467979965e-06	3.80136235255988e-08	1.462061981594809e-07	3.8015350532606044e-08	3.801353180380945e-08	2.437122577966293e-06	0.009954519521731313	7.5553185685607645e-06	0.0	0.0	0.0	3.7776604771653216e-08	1.3094441729640408e-07	0.0	5.3969158533736065e-06	3.77767067199225e-08	1.452949799654676e-07	3.777842290339722e-08	3.777661670050872e-08	2.4219354057206963e-06	0.009892486939210153	7.508236850256272e-06	0.0	0.0	0.0	3.754119610591355e-08	1.3184655241993158e-07	0.0	5.363284518099192e-06	3.7541297976192446e-08	1.4438956200580266e-07	3.7543003482253945e-08	3.754120796055184e-08	2.406853403362871e-06	0.009830883918755577	7.4614811789332556e-06	0.0	0.0	0.0	3.730741767609774e-08	1.2837133483241678e-07	0.0	5.329885887724269e-06	3.730751802165253e-08	1.4349040861603967e-07	3.730921299642286e-08	3.730742945753527e-08	2.391883694549273e-06	0.009769739557817144	7.415073637895169e-06	0.0	0.0	0.0	3.707537989872148e-08	1.3021058270289612e-07	0.0	5.296736200062219e-06	3.707548052095794e-08	1.425979569679282e-07	3.7077165110597904e-08	3.7075391607973146e-08	2.3770329920708455e-06	0.009709081275607472	7.3690350367717424e-06	0.0	0.0	0.0	3.6845186821932313e-08	1.2771585878824806e-07	0.0	5.263849856992458e-06	3.684528628768649e-08	1.4171259480600971e-07	3.684696063793201e-08	3.684519846001188e-08	2.3623071983674457e-06	0.009648933181416214	7.323383673041048e-06	0.0	0.0	0.0	3.661692993311629e-08	1.23074747728432e-07	0.0	5.231240037290982e-06	3.6617027573821294e-08	1.4083467694561863e-07	3.661869182985333e-08	3.661694150103328e-08	2.347711696952396e-06	0.009589317264928473	7.2781362354935315e-06	0.0	0.0	0.0	3.639069267622063e-08	1.260402802149292e-07	0.0	5.198919072094781e-06	3.63907906978133e-08	1.3996453538081035e-07	3.6392445004317346e-08	3.639070417497952e-08	2.333251529373199e-06	0.009530254119019293	7.2333083528376085e-06	0.0	0.0	0.0	3.616655319478295e-08	1.1411443704205256e-07	0.0	5.1668972053137846e-06	3.616664736816572e-08	1.391024459135508e-07	3.6168291868685584e-08	3.616656462538376e-08	2.3189308014882135e-06	0.009471760514704997	7.188912753054889e-06	0.0	0.0	0.0	3.594457512870237e-08	1.2368192128309642e-07	0.0	5.135185056691854e-06	3.594467192353655e-08	1.382486944617675e-07	3.594630676116198e-08	3.5944586492136144e-08	2.3047538544830706e-06	0.009413854184139606	7.14496289374346e-06	0.0	0.0	0.0	3.572482576596542e-08	1.229257843283037e-07	0.0	5.103790859710766e-06	3.5724921999604296e-08	1.3740350270118216e-07	3.5726547316109775e-08	3.572483706321936e-08	2.2907239454809583e-06	0.009356548431595975	7.1014688717860906e-06	0.0	0.0	0.0	3.550735559097599e-08	1.2648568485096816e-07	0.0	5.0727224805449335e-06	3.550745266065137e-08	1.3656708241752497e-07	3.550906859674246e-08	3.550736682302733e-08	2.2768442088775103e-06	0.009299856060020272	7.058440403647943e-06	0.0	0.0	0.0	3.529221318605186e-08	1.2233281239470348e-07	0.0	5.041986310632404e-06	3.529230864820103e-08	1.357396056936168e-07	3.529391534311617e-08	3.529222435386975e-08	2.263117124629318e-06	0.009243787199270367	7.015885176977802e-06	0.0	0.0	0.0	3.507943698942608e-08	1.2320073209788723e-07	0.0	5.011588417301467e-06	3.507953243478287e-08	1.3492123588537405e-07	3.508113002652029e-08	3.5079448093968885e-08	2.2495450652798365e-06	0.009188351540433754	6.973810546478213e-06	0.0	0.0	0.0	3.4869063774602296e-08	1.1542151118783717e-07	0.0	4.981533431911873e-06	3.4869156441559575e-08	1.3411209768962033e-07	3.4870745066461576e-08	3.486907481681924e-08	2.236129762799127e-06	0.009133556158147878	6.93222188101604e-06	0.0	0.0	0.0	3.46611203859028e-08	1.2090222375503264e-07	0.0	4.9518261865466536e-06	3.466121449427425e-08	1.3331232120539905e-07	3.466279428751312e-08	3.466113136673109e-08	2.222873088299246e-06	0.009079408695332736	6.891124980869994e-06	0.0	0.0	0.0	3.445563582471273e-08	1.1405300658609036e-07	0.0	4.922469664244302e-06	3.4455727476045046e-08	1.3252198675244505e-07	3.4457298570931406e-08	3.445564674508114e-08	2.2097760696924417e-06	0.009025913350839965	6.850523032300981e-06	0.0	0.0	0.0	3.4252626022323245e-08	1.0733015485669197e-07	0.0	4.893466710248961e-06	3.425271530517236e-08	1.3174117093964885e-07	3.425427783341434e-08	3.42526368831472e-08	2.196839707968193e-06	0.008973074213519821	6.810419138147981e-06	0.0	0.0	0.0	3.4052106492917814e-08	1.1271726781166651e-07	0.0	4.864820064099744e-06	3.4052197159774904e-08	1.3096994752904178e-07	3.405375125172627e-08	3.405211729510132e-08	2.1840649890929275e-06	0.008920895310828536	6.770816354715403e-06	0.0	0.0	0.0	3.3854092518008944e-08	1.1648876677247449e-07	0.0	4.836531301629076e-06	3.3854184072381644e-08	1.3020835895347328e-07	3.3855729856682246e-08	3.385410326244643e-08	2.171452376970866e-06	0.008869378537839307	6.731716119863908e-06	0.0	0.0	0.0	3.365859128688778e-08	1.1821065165321724e-07	0.0	4.8086014412134934e-06	3.3658683173361226e-08	1.2945643263748493e-07	3.3660220776905914e-08	3.365860197446157e-08	2.159002101734485e-06	0.008818524834759674	6.6931191467582556e-06	0.0	0.0	0.0	3.346560636536586e-08	1.1673212521200998e-07	0.0	4.781030916940566e-06	3.346569750313317e-08	1.287141802750464e-07	3.346722705099763e-08	3.346561699694594e-08	2.146714143481418e-06	0.008768334120508467	6.655025373445122e-06	0.0	0.0	0.0	3.3275137443663734e-08	1.1449663673830102e-07	0.0	4.753819802403829e-06	3.327522757861059e-08	1.2798160385433252e-07	3.3276749194099794e-08	3.327514802010734e-08	2.134588339045912e-06	0.00871880572882158	6.617434293862567e-06	0.0	0.0	0.0	3.30871819914593e-08	1.138498996842011e-07	0.0	4.726967849944136e-06	3.308727166788793e-08	1.2725869671421405e-07	3.3088785472586456e-08	3.308719251361124e-08	2.1226243982543496e-06	0.008669938474649641	6.580345008232134e-06	0.0	0.0	0.0	3.2901735509848286e-08	1.1555253674817335e-07	0.0	4.700474453582436e-06	3.29018255308058e-08	1.2654544254643127e-07	3.290333164459238e-08	3.290174597854134e-08	2.110821884515769e-06	0.008621730574881957	6.543756162884288e-06	0.0	0.0	0.0	3.271879123047113e-08	1.1258230168785807e-07	0.0	4.674338305014259e-06	3.271888001112751e-08	1.2584180613474013e-07	3.272037855197302e-08	3.2718801646526216e-08	2.0991800476312012e-06	0.008574178965462526	6.507665431935831e-06	0.0	0.0	0.0	3.253833752389849e-08	1.0722856066581974e-07	0.0	4.6485578750997945e-06	3.2538424406693856e-08	1.2514774631703893e-07	3.2539915490736983e-08	3.2538347888123215e-08	2.0876980549263456e-06	0.008527280245445383	6.472070233841629e-06	0.0	0.0	0.0	3.2360361482392006e-08	1.1527534112818184e-07	0.0	4.623132013959345e-06	3.236045066978808e-08	1.2446323214060966e-07	3.236193441171627e-08	3.236037179558122e-08	2.0763752739830657e-06	0.008481031831808941	6.436968607905835e-06	0.0	0.0	0.0	3.2184853302462425e-08	1.1226470259151799e-07	0.0	4.598058222563071e-06	3.21849413092355e-08	1.237881963317583e-07	3.2186417821687774e-08	3.218486356540103e-08	2.0652104461733547e-06	0.00843542858377407	6.40235665209613e-06	0.0	0.0	0.0	3.2011793473933905e-08	1.0390075814720303e-07	0.0	4.573333970864416e-06	3.2011878616605095e-08	1.231225707811857e-07	3.201334801031236e-08	3.2011803687392465e-08	2.054202316120861e-06	0.008390465373826286	6.368230474480968e-06	0.0	0.0	0.0	3.184116253713544e-08	1.0046675905366882e-07	0.0	4.548956939588284e-06	3.184124635861084e-08	1.2246629305322068e-07	3.184270874265283e-08	3.1841172701871335e-08	2.0433497448630673e-06	0.008346137549926387	6.3345865440489015e-06	0.0	0.0	0.0	3.167294283699844e-08	1.0645730037933518e-07	0.0	4.524924811181622e-06	3.1673028313890383e-08	1.2181930075804855e-07	3.167448379582729e-08	3.1672952953757656e-08	2.0326516091809632e-06	0.008302440524325423	6.301421378612624e-06	0.0	0.0	0.0	3.150711696257595e-08	1.0336947494068111e-07	0.0	4.501234266858813e-06	3.150720125289518e-08	1.2118150455130442e-07	3.1508649938322755e-08	3.150712703209403e-08	2.022106320808727e-06	0.00825936780978857	6.2687300542755565e-06	0.0	0.0	0.0	3.134366029437144e-08	1.0073456988519823e-07	0.0	4.477882216780112e-06	3.134374354845671e-08	1.2055282125161693e-07	3.134518554124904e-08	3.1343670317370315e-08	2.011712413853583e-06	0.008216913418899074	6.236508026532792e-06	0.0	0.0	0.0	3.118255010984849e-08	1.0276062765470868e-07	0.0	4.454865600942904e-06	3.118263378214916e-08	1.19933168480468e-07	3.1184069184576693e-08	3.118256008703824e-08	2.001468448148963e-06	0.008175071469307746	6.204750830647761e-06	0.0	0.0	0.0	3.102376408531328e-08	1.026930292733271e-07	0.0	4.432180928266781e-06	3.102384751815062e-08	1.1932245225397424e-07	3.1025276430730663e-08	3.102377401739296e-08	1.991372788022869e-06	0.008133835280118061	6.173453395795507e-06	0.0	0.0	0.0	3.086727686662893e-08	1.0624156140460075e-07	0.0	4.4098248403654464e-06	3.086736124933308e-08	1.1872058216014718e-07	3.086878377099586e-08	3.086728675428549e-08	1.981423871655162e-06	0.00809319847207018	6.142610880115984e-06	0.0	0.0	0.0	3.071306424448431e-08	1.0045644726252087e-07	0.0	4.387793280566784e-06	3.0713146580886e-08	1.1812744898822808e-07	3.07145628086542e-08	3.071307408839385e-08	1.971619811545202e-06	0.008053153335662014	6.112217432093142e-06	0.0	0.0	0.0	3.056109696128599e-08	9.716413678161257e-08	0.0	4.366082612273045e-06	3.056117805820441e-08	1.1754295483593261e-07	3.056258808751037e-08	3.056110676211138e-08	1.961958930194488e-06	0.008013693019132047	6.082267851263539e-06	0.0	0.0	0.0	3.0411349014705824e-08	1.0541435607398968e-07	0.0	4.34468952831014e-06	3.0411432532399573e-08	1.1696701066910916e-07	3.0412836457336484e-08	3.041135877309906e-08	1.9524397149579e-06	0.00797481134405196	6.052757448245494e-06	0.0	0.0	0.0	3.026379695782635e-08	9.822728232070003e-08	0.0	4.323609457117814e-06	3.026387800453364e-08	1.1639949341497331e-07	3.0265275917196814e-08	3.026380667443033e-08	1.9430600546943436e-06	0.007936499687444462	6.023679678224441e-06	0.0	0.0	0.0	3.0118408066560865e-08	9.851144311011143e-08	0.0	4.302838760772422e-06	3.011848901053971e-08	1.1584030513484372e-07	3.0119881001616085e-08	3.01184177420046e-08	1.933818291804268e-06	0.007898751278805943	5.995029402449879e-06	0.0	0.0	0.0	2.997515664714727e-08	1.031709883211861e-07	0.0	4.282373631537382e-06	2.9975238897707857e-08	1.1528934331833664e-07	2.99766250564281e-08	2.997516628205019e-08	1.9247126928391956e-06	0.007861559037824635	5.966801247032639e-06	0.0	0.0	0.0	2.983401583012978e-08	1.0027640410711102e-07	0.0	4.262209680896111e-06	2.9834096948154604e-08	1.1474648981979303e-07	2.983547736200463e-08	2.983402542510139e-08	1.9157412509225697e-06	0.007824914767373979	5.938988990414595e-06	0.0	0.0	0.0	2.9694954507705716e-08	9.980899914605523e-08	0.0	4.242342927979573e-06	2.9695035297252508e-08	1.1421163746760803e-07	2.9696410052252257e-08	2.9694964063343467e-08	1.906902159672886e-06	0.007788811089239822	5.911587032612688e-06	0.0	0.0	0.0	2.955794467994977e-08	1.0245621524446811e-07	0.0	4.222769402602323e-06	2.955802615511805e-08	1.1368467937765233e-07	2.9559395335862944e-08	2.955795419684109e-08	1.8981936217323976e-06	0.007753240662061736	5.884589801623395e-06	0.0	0.0	0.0	2.9422958486834603e-08	9.653170764227498e-08	0.0	4.203484585505048e-06	2.9423037888633273e-08	1.1316549388413336e-07	2.942440157800962e-08	2.94229679655572e-08	1.8896135798329727e-06	0.0077181950828787375	5.857990919679573e-06	0.0	0.0	0.0	2.9289964039512695e-08	9.509453431987979e-08	0.0	4.184484523125314e-06	2.929004282420304e-08	1.1265397455018289e-07	2.9291401103745872e-08	2.928997348063248e-08	1.8811602516460125e-06	0.007683667071710087	5.831784861378486e-06	0.0	0.0	0.0	2.9158933710961166e-08	9.270618291489248e-08	0.0	4.165765015664877e-06	2.9159011564699773e-08	1.1215000830996486e-07	2.916036451447376e-08	2.9158943115034838e-08	1.872831739165048e-06	0.007649648876089487	5.805965742698549e-06	0.0	0.0	0.0	2.902983808106201e-08	9.609285437847732e-08	0.0	4.147322165451099e-06	2.902991682768303e-08	1.1165349023105024e-07	2.9031264526475944e-08	2.90298474486362e-08	1.8646262913604495e-06	0.007616133343871927	5.780528135274249e-06	0.0	0.0	0.0	2.8902650007978996e-08	9.829312847061142e-08	0.0	4.129151786122922e-06	2.8902729310036906e-08	1.1116430760918501e-07	2.8904071835215125e-08	2.8902659339591646e-08	1.856542021170928e-06	0.007583112767292295	5.755466189020948e-06	0.0	0.0	0.0	2.877734024127918e-08	1.0251176522028736e-07	0.0	4.111249837050063e-06	2.8777420728663612e-08	1.1068235166325932e-07	2.877875815627014e-08	2.877734953745852e-08	1.8485771127955528e-06	0.007550579729645321	5.730774274775031e-06	0.0	0.0	0.0	2.8653880635135464e-08	9.442751761899434e-08	0.0	4.093611645171039e-06	2.8653958373789998e-08	1.1020749658649787e-07	2.8655290778198997e-08	2.8653889896400652e-08	1.8407294493533796e-06	0.007518525584470023	5.706445829974927e-06	0.0	0.0	0.0	2.8532238376728458e-08	9.952393724833051e-08	0.0	4.076233689079363e-06	2.8532317596564083e-08	1.097396475756506e-07	2.8533645051149344e-08	2.8532247603587148e-08	1.832997466559143e-06	0.0074869439423682444	5.682476005202107e-06	0.0	0.0	0.0	2.8412389218958812e-08	9.221816451525039e-08	0.0	4.059111333403981e-06	2.841246595100253e-08	1.0927867983851738e-07	2.841378852751248e-08	2.841239841191193e-08	1.8253790678274679e-06	0.007455826239773678	5.658858300817257e-06	0.0	0.0	0.0	2.8294300663618714e-08	9.622423341357916e-08	0.0	4.042241018639513e-06	2.8294378521567555e-08	1.088244975461336e-07	2.8295696290743774e-08	2.8294309823155973e-08	1.81787267216284e-06	0.007425166019034158	5.635587815598893e-06	0.0	0.0	0.0	2.817794820459398e-08	9.0560372182402e-08	0.0	4.025618286296587e-06	2.8178024100335007e-08	1.0837698066806222e-07	2.8179337131407105e-08	2.8177957331198305e-08	1.8104762688017613e-06	0.007394955067119738	5.612658315971547e-06	0.0	0.0	0.0	2.8063300673996836e-08	9.656319637905411e-08	0.0	4.009239653729045e-06	2.80633783097308e-08	1.0793603544442841e-07	2.8064686670972718e-08	2.806330976814073e-08	1.8031883141958784e-06	0.0073651870793297125	5.590065016807098e-06	0.0	0.0	0.0	2.7950334146180267e-08	9.680684313297214e-08	0.0	3.993100896162215e-06	2.7950411577699453e-08	1.0750154813659411e-07	2.7951715336008338e-08	2.7950343208329824e-08	1.7960069095427592e-06	0.007335854299936417	5.567802031628717e-06	0.0	0.0	0.0	2.783901918875066e-08	9.357093553142134e-08	0.0	3.977197969058253e-06	2.783909559373359e-08	1.0707340985802628e-07	2.7840394814740256e-08	2.7839028219362503e-08	1.7889302430145942e-06	0.0073069493284573525	5.545863743596629e-06	0.0	0.0	0.0	2.7729327717500468e-08	9.320224683292073e-08	0.0	3.961527087252241e-06	2.7729403862797828e-08	1.0665151870477287e-07	2.7730698611006216e-08	2.7729336717022533e-08	1.7819566260131625e-06	0.0072784652677392375	5.524244917902928e-06	0.0	0.0	0.0	2.7621233558382487e-08	9.574302665407698e-08	0.0	3.946084538272698e-06	2.762131039866799e-08	1.0623577472984675e-07	2.7622600737498306e-08	2.762124252725507e-08	1.775084404841511e-06	0.007250395363182101	5.502940427939757e-06	0.0	0.0	0.0	2.7514711078350067e-08	9.470242347954102e-08	0.0	3.930866358370406e-06	2.7514787456325782e-08	1.0582607122167211e-07	2.751607344796344e-08	2.7514720017006068e-08	1.7683118043657163e-06	0.007222732364180578	5.481944770622496e-06	0.0	0.0	0.0	2.7409732761971628e-08	9.434110043557112e-08	0.0	3.915868812076633e-06	2.740980888858843e-08	1.0542230761419091e-07	2.741109059411278e-08	2.7409741670835488e-08	1.761637158567622e-06	0.007195469465810252	5.461252781143982e-06	0.0	0.0	0.0	2.7306272785203824e-08	9.727147223079388e-08	0.0	3.901088329716141e-06	2.7306349708740815e-08	1.0502438780467997e-07	2.730762718821259e-08	2.7306281664692433e-08	1.7550588798615237e-06	0.007168600183503055	5.440859537850096e-06	0.0	0.0	0.0	2.7204306539769133e-08	9.068302180791662e-08	0.0	3.886520813333747e-06	2.72043812324098e-08	1.0463220146866254e-07	2.7205654544567402e-08	2.7204315390292468e-08	1.7485751273851274e-06	0.007142116998189013	5.42075933388533e-06	0.0	0.0	0.0	2.7103805491380892e-08	8.931931867030468e-08	0.0	3.872162852660619e-06	2.710387958864679e-08	1.0424565679482303e-07	2.7105148791288843e-08	2.71038143133398e-08	1.7421843883037824e-06	0.007116013730620417	5.400947479334956e-06	0.0	0.0	0.0	2.700474619045909e-08	9.360610703940379e-08	0.0	3.858011129280392e-06	2.700482154942313e-08	1.0386466444461348e-07	2.7006086699456175e-08	2.7004754984248066e-08	1.7358851932185078e-06	0.007090284378962016	5.381419418941694e-06	0.0	0.0	0.0	2.6907105860711333e-08	9.258483873121548e-08	0.0	3.844061873792617e-06	2.6907180730092917e-08	1.0348912293865776e-07	2.6908441883258144e-08	2.690711462671883e-08	1.7296758546690072e-06	0.007064922050714262	5.362169921418296e-06	0.0	0.0	0.0	2.681085834569333e-08	8.616671851277953e-08	0.0	3.830311361037073e-06	2.6810931055665634e-08	1.0311893198856127e-07	2.6812188266565298e-08	2.681086708429981e-08	1.7235547065975262e-06	0.007039919940795574	5.3431938218293175e-06	0.0	0.0	0.0	2.6715977820720062e-08	8.673767938914955e-08	0.0	3.816756457506714e-06	2.671605059240114e-08	1.0275400723380676e-07	2.671730391482264e-08	2.671598653229814e-08	1.7175203645890096e-06	0.007015272394488796	5.324486828378344e-06	0.0	0.0	0.0	2.662244282680394e-08	9.053852262519531e-08	0.0	3.803393928764602e-06	2.6622516700119365e-08	1.0239426159680225e-07	2.662376618696545e-08	2.662245151172077e-08	1.7115713943843533e-06	0.006990973553491364	5.306044494742139e-06	0.0	0.0	0.0	2.653023113232282e-08	9.254069235242942e-08	0.0	3.7902203680696222e-06	2.6530305532618375e-08	1.0203960336141299e-07	2.653155123579903e-08	2.6530239790939534e-08	1.705706277923048e-06	0.006967017217217006	5.287862114797247e-06	0.0	0.0	0.0	2.64393192066526e-08	9.164617715220975e-08	0.0	3.777232362721766e-06	2.643939320199684e-08	1.0168994065112229e-07	2.6440635172416337e-08	2.6439327839323552e-08	1.6999234932691344e-06	0.0069433971692512714	5.269934970404512e-06	0.0	0.0	0.0	2.6349683459090646e-08	8.856506545037888e-08	0.0	3.7644265721369366e-06	2.6349756325137904e-08	1.0134518353089144e-07	2.6350994612721866e-08	2.634969206616329e-08	1.694221551129961e-06	0.006920107326512223	5.252258444622569e-06	0.0	0.0	0.0	2.6261300804923385e-08	8.931033858993897e-08	0.0	3.7517999833626235e-06	2.6261373812165318e-08	1.0100525088583316e-07	2.6262608466042536e-08	2.626130938673848e-08	1.6885991186281886e-06	0.006897142244792989	5.234828405423925e-06	0.0	0.0	0.0	2.6174150584008e-08	9.323858301460387e-08	0.0	3.739349608250062e-06	2.617422474683033e-08	1.0067006226885818e-07	2.617545581533142e-08	2.617415914090091e-08	1.6830548727656947e-06	0.006874496520239937	5.217640751406157e-06	0.0	0.0	0.0	2.6088212289326943e-08	8.979258204851374e-08	0.0	3.7270720335665557e-06	2.6088285237549993e-08	1.0033952578929102e-07	2.6089512767952334e-08	2.6088220821627632e-08	1.6775872855518682e-06	0.006852163911713873	5.200690745653216e-06	0.0	0.0	0.0	2.6003462236292724e-08	8.947548595642431e-08	0.0	3.7149643513708225e-06	2.6003534929507542e-08	1.0001356315939565e-07	2.60047589683109e-08	2.6003470744323885e-08	1.672195069334009e-06	0.0068301391597315264	5.183974396336177e-06	0.0	0.0	0.0	2.5919880465755434e-08	9.103191722435966e-08	0.0	3.7030236726988927e-06	2.5919953600722044e-08	9.969209660234299e-08	2.592117419365395e-08	2.5919888949834484e-08	1.6668769449957047e-06	0.006808417039676404	5.167487738089464e-06	0.0	0.0	0.0	2.5837447150881954e-08	9.012417749508933e-08	0.0	3.691246942828863e-06	2.58375198690221e-08	9.937504387903603e-08	2.5838737060922e-08	2.5837455611321093e-08	1.6616315513575026e-06	0.0067869919917499764	5.151226551134962e-06	0.0	0.0	0.0	2.5756141192775634e-08	8.58556983516372e-08	0.0	3.679631119457727e-06	2.575621243916608e-08	9.906232308472293e-08	2.575742627398785e-08	2.5756149629880944e-08	1.6564575327391074e-06	0.006765858478615279	5.135186632742393e-06	0.0	0.0	0.0	2.5675941577779003e-08	8.25192397208269e-08	0.0	3.668173389596685e-06	2.5676011620998494e-08	9.875385848805709e-08	2.567722214192452e-08	2.567594999185051e-08	1.6513536411614365e-06	0.006745011402840337	5.119364114071454e-06	0.0	0.0	0.0	2.559682896168528e-08	8.865540686834669e-08	0.0	3.6568713699518036e-06	2.559690073199643e-08	9.844958592550314e-08	2.5598107981670753e-08	2.5596837353017764e-08	1.6463188331027123e-06	0.006724446502095361	5.1037557601332575e-06	0.0	0.0	0.0	2.5518787169546482e-08	8.678517302398605e-08	0.0	3.6457220054151526e-06	2.5518858387327682e-08	9.814942314773141e-08	2.5520062407464573e-08	2.5518795538431133e-08	1.6413517421654748e-06	0.006704158195273629	5.0883573349673835e-06	0.0	0.0	0.0	2.5441795021554088e-08	8.935285752397273e-08	0.0	3.634722781551615e-06	2.5441866986580736e-08	9.785330246086845e-08	2.5443067818255717e-08	2.5441803368275695e-08	1.6364512588701063e-06	0.006684141950644998	5.07316539910078e-06	0.0	0.0	0.0	2.5365835320338504e-08	8.792517827973386e-08	0.0	3.6238708666638703e-06	2.536590670870239e-08	9.756114763011662e-08	2.5367104392157135e-08	2.5365843645177548e-08	1.6316161201350727e-06	0.006664392609097589	5.058176036866127e-06	0.0	0.0	0.0	2.5290888487557427e-08	9.00921927958971e-08	0.0	3.6131638212659674e-06	2.529096047790694e-08	9.727289297939358e-08	2.5292155052762882e-08	2.5290896790788644e-08	1.6268452494100789e-06	0.006644905773403023	5.043385910873654e-06	0.0	0.0	0.0	2.5216937836257808e-08	8.733964246767718e-08	0.0	3.6025988434933164e-06	2.5217008681978882e-08	9.698846307712377e-08	2.521820018701495e-08	2.5216946118151758e-08	1.6221373948292794e-06	0.006625676330262426	5.028791140223214e-06	0.0	0.0	0.0	2.51439639619331e-08	8.654259007574896e-08	0.0	3.5921735469398653e-06	2.514403461667668e-08	9.670779367624058e-08	2.514522309006678e-08	2.514397222275453e-08	1.617491503468348e-06	0.006606699978948805	5.014388460767622e-06	0.0	0.0	0.0	2.5071950543843296e-08	8.427042259360521e-08	0.0	3.581885368315338e-06	2.5072020339697227e-08	9.64308157679055e-08	2.507320581888133e-08	2.5071958783852867e-08	1.6129064343464791e-06	0.006587972059073664	5.000174335365724e-06	0.0	0.0	0.0	2.500087989627759e-08	8.666013951120272e-08	0.0	3.5717320990426444e-06	2.5000950391529665e-08	9.615746989247559e-08	2.500213291341528e-08	2.500088811573094e-08	1.6083812163513583e-06	0.0065694886040723035	4.986145753497965e-06	0.0	0.0	0.0	2.4930736966634637e-08	8.478531192390679e-08	0.0	3.5617111654225596e-06	2.493080675703658e-08	9.588768676098125e-08	2.4931986357768747e-08	2.4930745165783824e-08	1.6039147007729506e-06	0.0065512449219889135	4.972299154058201e-06	0.0	0.0	0.0	2.4861503949378474e-08	8.557039584007944e-08	0.0	3.5518203498050638e-06	2.4861573913226796e-08	9.56214066696252e-08	2.4862750628387673e-08	2.486151212847031e-08	1.599505909067786e-06	0.0065332370159092235	4.958631503485591e-06	0.0	0.0	0.0	2.479316567670108e-08	8.83191854353988e-08	0.0	3.5420574482815984e-06	2.4793236433310264e-08	9.5358570284615e-08	2.479441029790817e-08	2.4793173835978563e-08	1.5951538670155e-06	0.006515460906578732	4.945139781619162e-06	0.0	0.0	0.0	2.472570704779371e-08	8.242084265905858e-08	0.0	3.5324198171647746e-06	2.4725775812302608e-08	9.509910643295608e-08	2.4726946860512722e-08	2.472571518749596e-08	1.590857388779409e-06	0.006497911750402012	4.93182031224976e-06	0.0	0.0	0.0	2.4659109681604813e-08	8.540758777263646e-08	0.0	3.5229056152118865e-06	2.465917916189204e-08	9.484296554422886e-08	2.4660347427499678e-08	2.4659117801965167e-08	1.5866156710988472e-06	0.006480586266407833	4.918670605217929e-06	0.0	0.0	0.0	2.4593361127334542e-08	8.637311574253432e-08	0.0	3.5135126306283428e-06	2.4593431000115298e-08	9.459008807243696e-08	2.459459651630271e-08	2.4593369228583774e-08	1.582427732982602e-06	0.006463480447689042	4.905687619368576e-06	0.0	0.0	0.0	2.452844617920332e-08	8.737619144332554e-08	0.0	3.5042387132407615e-06	2.4528516276347396e-08	9.434041613057703e-08	2.4529679075704015e-08	2.452845426156808e-08	1.5782926200072365e-06	0.006446590395856652	4.892868395908033e-06	0.0	0.0	0.0	2.446435004323875e-08	8.001812407288178e-08	0.0	3.4950813867394236e-06	2.4464417657199464e-08	9.40938830517898e-08	2.446557777153011e-08	2.4464358106941647e-08	1.5742092208770076e-06	0.006429911571781098	4.880209489710684e-06	0.0	0.0	0.0	2.4401055493807313e-08	8.458097838907915e-08	0.0	3.4860391324196343e-06	2.440112451198059e-08	9.385044794880899e-08	2.4402281972846443e-08	2.4401063539065517e-08	1.570176882332283e-06	0.006413441307170894	4.86770887564118e-06	0.0	0.0	0.0	2.433855240523075e-08	8.54782149053678e-08	0.0	3.4771097793771488e-06	2.4338621644992434e-08	9.361005237665807e-08	2.4339776483318865e-08	2.4338560432259888e-08	1.56619463624984e-06	0.0063971756476840684	4.855363552429973e-06	0.0	0.0	0.0	2.4276825771156917e-08	8.256146850286081e-08	0.0	3.4682911711224553e-06	2.427689396144106e-08	9.337263827845427e-08	2.427804620751638e-08	2.4276833780168262e-08	1.5622615203364136e-06	0.006381110662791963	4.843170536880198e-06	0.0	0.0	0.0	2.421586067559713e-08	7.98022336433505e-08	0.0	3.4595813668593143e-06	2.421592787626877e-08	9.313815340398955e-08	2.4217077559861702e-08	2.4215868666797545e-08	1.5583766749174763e-06	0.006365242841110291	4.831127163930014e-06	0.0	0.0	0.0	2.4155643793238626e-08	8.052059017998973e-08	0.0	3.4509786209199697e-06	2.415571117021789e-08	9.290655075613024e-08	2.4156858320677608e-08	2.4155651766831453e-08	1.5545393325124067e-06	0.0063495690478197735	4.819231054333186e-06	0.0	0.0	0.0	2.409616322784742e-08	7.940777637903668e-08	0.0	3.4424809752347744e-06	2.4096230137353708e-08	9.267777761975769e-08	2.409737478347271e-08	2.409617118403318e-08	1.550748621882368e-06	0.00633408572430503	4.807479507172875e-06	0.0	0.0	0.0	2.4037405474835496e-08	8.012645381490541e-08	0.0	3.4340866847185184e-06	2.4037472562515785e-08	9.245178701349741e-08	2.403861473264747e-08	2.4037413413810874e-08	1.5470037734237992e-06	0.006318789727077863	4.7958701366187e-06	0.0	0.0	0.0	2.3979358605047986e-08	7.8672187797725e-08	0.0	3.425793844734986e-06	2.3979425113794197e-08	9.22285276607873e-08	2.3980564835744597e-08	2.3979366527006718e-08	1.5433039389677758e-06	0.00630367759175373	4.784400313271735e-06	0.0	0.0	0.0	2.392200947148649e-08	7.824423397618003e-08	0.0	3.4176007379962045e-06	2.392207577061385e-08	9.20079533286582e-08	2.3923213071745183e-08	2.392201737661854e-08	1.5396483597726605e-06	0.006288746219211957	4.773067684972722e-06	0.0	0.0	0.0	2.3865346313351703e-08	7.955291070648586e-08	0.0	3.409505713882945e-06	2.3865412979054806e-08	9.179001957896758e-08	2.3866547886311717e-08	2.3865354201844026e-08	1.5360363075942886e-06	0.006273992634899399	4.76186999410824e-06	0.0	0.0	0.0	2.3809357842573712e-08	8.304995498671027e-08	0.0	3.401507175222069e-06	2.3809425559303457e-08	9.15746834124431e-08	2.3810558099229455e-08	2.380936571461044e-08	1.5324670780426785e-06	0.00625941396169634	4.750805057015019e-06	0.0	0.0	0.0	2.375403314083344e-08	7.828030289252684e-08	0.0	3.39360307958048e-06	2.375409921498617e-08	9.136188984305004e-08	2.3755229413462107e-08	2.375404099659599e-08	1.5289397526589096e-06	0.006245006448124372	4.739870026378258e-06	0.0	0.0	0.0	2.3699357971552267e-08	8.208345863729736e-08	0.0	3.385792159877215e-06	2.3699425076763104e-08	9.115160475794896e-08	2.3700552959441344e-08	2.3699365811217453e-08	1.5254537833754347e-06	0.006230767855560658	4.729063203159221e-06	0.0	0.0	0.0	2.364532383953507e-08	7.517654161498106e-08	0.0	3.3780723607703947e-06	2.3645388757920835e-08	9.094377282364496e-08	2.3646514349769256e-08	2.3645331663278226e-08	1.5220082437293853e-06	0.006216694399836532	4.7183817152274735e-06	0.0	0.0	0.0	2.3591916384124872e-08	7.659491767855958e-08	0.0	3.370442458571741e-06	2.3591981692860954e-08	9.073836109553477e-08	2.3593105018626362e-08	2.3591924192116565e-08	1.5186026043981092e-06	0.006202783918894095	4.707823921654428e-06	0.0	0.0	0.0	2.3539127400677333e-08	8.101893078878492e-08	0.0	3.362901054772427e-06	2.353919409234993e-08	9.053533192272889e-08	2.3540315176448565e-08	2.3539135193086702e-08	1.5152362511163277e-06	0.006189033903730449	4.697387918173365e-06	0.0	0.0	0.0	2.348694736785664e-08	8.141242089952397e-08	0.0	3.355446456811211e-06	2.3487014108966585e-08	9.03346397382366e-08	2.3488132975303627e-08	2.3486955144850617e-08	1.5119084272225683e-06	0.006175441263730299	4.687071359063077e-06	0.0	0.0	0.0	2.3435364557053204e-08	7.606422527999457e-08	0.0	3.348076912290523e-06	2.3435429476476357e-08	9.013623736424734e-08	2.3436546148404726e-08	2.3435372318795187e-08	1.5086183465576654e-06	0.006162002787796491	4.676871807153488e-06	0.0	0.0	0.0	2.3384366782412834e-08	8.105684755271877e-08	0.0	3.3407914313190182e-06	2.338443326575727e-08	8.994009815029515e-08	2.3385547766511616e-08	2.338437452906238e-08	1.5053655881427711e-06	0.006148716756402136	4.666787957396463e-06	0.0	0.0	0.0	2.3333947518694163e-08	7.778154255608121e-08	0.0	3.333588213300421e-06	2.3334012873230117e-08	8.974617362109142e-08	2.333512522544621e-08	2.3333955250410148e-08	1.5021493404454953e-06	0.006135579854815878	4.656817293958022e-06	0.0	0.0	0.0	2.3284094186723098e-08	8.294351277497156e-08	0.0	3.3264662365665487e-06	2.3284161147373572e-08	8.955443627078904e-08	2.3285271373530128e-08	2.3284101903660234e-08	1.498969164741333e-06	0.0061225902910314375	4.646958456772631e-06	0.0	0.0	0.0	2.323479998617102e-08	8.047444795243103e-08	0.0	3.3194237638539666e-06	2.3234865927920225e-08	8.936483932914436e-08	2.3235974049915303e-08	2.3234807688483015e-08	1.4958242777707212e-06	0.006109744865799029	4.637209017654663e-06	0.0	0.0	0.0	2.3186052776105717e-08	8.036943506746706e-08	0.0	3.312459587247199e-06	2.3186118759731367e-08	8.917735027640027e-08	2.3187224799191514e-08	2.3186060463942242e-08	1.492714150620446e-06	0.00609704141873967	4.627567336936942e-06	0.0	0.0	0.0	2.313784435818951e-08	8.070763411158584e-08	0.0	3.3055723840579213e-06	2.3137910384345908e-08	8.899193350310071e-08	2.3139014362537987e-08	2.313785203169843e-08	1.4896381966803483e-06	0.006084477553815099	4.618031596078786e-06	0.0	0.0	0.0	2.3090165639716535e-08	7.696891847037757e-08	0.0	3.2987606666065954e-06	2.3090230388457903e-08	8.880854895808111e-08	2.30913323261948e-08	2.3090173299043247e-08	1.4865957503976791e-06	0.0060720505525478745	4.608599731803965e-06	0.0	0.0	0.0	2.304300630430249e-08	7.745085098902561e-08	0.0	3.292023341103131e-06	2.3043071115774408e-08	8.86271671940673e-08	2.304417103362966e-08	2.3043013949589262e-08	1.4835863335680105e-06	0.006059758461681462	4.599270261646902e-06	0.0	0.0	0.0	2.299635893961791e-08	7.971190252805738e-08	0.0	3.2853592471019108e-06	2.2996424443454073e-08	8.844775696936925e-08	2.299752236172129e-08	2.299636657100541e-08	1.4806094358736998e-06	0.00604759919679386	4.5900416035853094e-06	0.0	0.0	0.0	2.295021563554948e-08	7.94887814065807e-08	0.0	3.278767025689506e-06	2.2950280859511526e-08	8.827028169943885e-08	2.295137679807284e-08	2.295022325317651e-08	1.4776644496485148e-06	0.006035570275847195	4.580911873796941e-06	0.0	0.0	0.0	2.290456697298312e-08	7.361239240707996e-08	0.0	3.2722452455136657e-06	2.2904630344924098e-08	8.809470284958547e-08	2.2905724323215452e-08	2.290457457698562e-08	1.4747507333275135e-06	0.006023669078344387	4.571879083368586e-06	0.0	0.0	0.0	2.2859403007349678e-08	7.476865569310646e-08	0.0	3.2657930200921955e-06	2.285946669446335e-08	8.792099655354984e-08	2.2860558731772724e-08	2.2859410597860496e-08	1.4718679049008897e-06	0.0060118940439363834	4.562942048051156e-06	0.0	0.0	0.0	2.2814717817402767e-08	7.605073891964546e-08	0.0	3.259409202240818e-06	2.2814781878140738e-08	8.77491319267687e-08	2.2815871993452614e-08	2.2814725394553838e-08	1.4690154566447818e-06	0.006000243098798876	4.554099193859366e-06	0.0	0.0	0.0	2.2770503533213924e-08	7.8866343075825e-08	0.0	3.2530927070368435e-06	2.277056830177645e-08	8.757907976086572e-08	2.277165651379434e-08	2.2770511097135087e-08	1.466192909077229e-06	0.005988714284462367	4.5453490343609454e-06	0.0	0.0	0.0	2.2726752722619864e-08	7.728992727811838e-08	0.0	3.2468422609071214e-06	2.2726817050740318e-08	8.741080576881207e-08	2.2727903377783175e-08	2.2726760273439062e-08	1.4633996928281452e-06	0.005977305275311049	4.536689804455448e-06	0.0	0.0	0.0	2.2683456560115705e-08	7.80738120039078e-08	0.0	3.240656859384092e-06	2.26835210940007e-08	8.724428290818482e-08	2.2684605554144516e-08	2.2683464097958223e-08	1.4606353660396536e-06	0.005966014266550904	4.528120134350744e-06	0.0	0.0	0.0	2.264060819673916e-08	8.065126211070489e-08	0.0	3.2345355132725605e-06	2.26406735074321e-08	8.707948454773858e-08	2.2641756118510305e-08	2.264061572172864e-08	1.457899493173571e-06	0.005954839479201532	4.519638673845736e-06	0.0	0.0	0.0	2.2598200881483103e-08	7.41408454080162e-08	0.0	3.228476750160733e-06	2.2598263984673213e-08	8.691637104763621e-08	2.2599344763994337e-08	2.259820839374157e-08	1.455191406433664e-06	0.0059437781856308	4.511243352698408e-06	0.0	0.0	0.0	2.2556224263133782e-08	7.867887230439889e-08	0.0	3.2224800388308824e-06	2.2556288807184854e-08	8.67549281058035e-08	2.2557367772072625e-08	2.255623176277955e-08	1.4525108892528945e-06	0.005932829501241006	4.502933499555567e-06	0.0	0.0	0.0	2.2514674984925443e-08	7.30759410967535e-08	0.0	3.2165439013181794e-06	2.2514737629750754e-08	8.659511593296159e-08	2.2515814796987622e-08	2.251468247207708e-08	1.4498572696152212e-06	0.005921990681165769	4.49470703109133e-06	0.0	0.0	0.0	2.247354263022487e-08	7.892820817243892e-08	0.0	3.2106678661943756e-06	2.2473607152336765e-08	8.643692183667044e-08	2.2474682538741815e-08	2.2473550104997124e-08	1.4472303580759184e-06	0.005911260951589214	4.48656336003467e-06	0.0	0.0	0.0	2.243282426267733e-08	7.283174084363728e-08	0.0	3.2048504097345864e-06	2.243288670944636e-08	8.628030479580516e-08	2.2433960331256995e-08	2.243283172518533e-08	1.4446294589572006e-06	0.005900637471000744	4.478500329702283e-06	0.0	0.0	0.0	2.2392509098862175e-08	7.707240491477592e-08	0.0	3.1990910447041907e-06	2.2392572890419553e-08	8.612525169244222e-08	2.239364476389091e-08	2.2392516549216943e-08	1.4420543741041673e-06	0.00589011943000902	4.470517325818838e-06	0.0	0.0	0.0	2.2352594067402986e-08	7.311098256900722e-08	0.0	3.1933884558868472e-06	2.235265648921131e-08	8.597172711872874e-08	2.2353726630125913e-08	2.235260150571579e-08	1.4395045065256796e-06	0.005879704390187767	4.462612497645346e-06	0.0	0.0	0.0	2.231306991460151e-08	7.353167678394576e-08	0.0	3.1877419155327614e-06	2.2313132411705613e-08	8.581971148191439e-08	2.2314200835712496e-08	2.23130773409803e-08	1.4369795411797844e-06	0.005869391064724855	4.454784868534574e-06	0.0	0.0	0.0	2.2273931757220726e-08	7.229456025842295e-08	0.0	3.1821504439026493e-06	2.2273993800011855e-08	8.566917840550447e-08	2.2275060522473684e-08	2.2273939171772573e-08	1.434479041204816e-06	0.005859177669239496	4.447033084175917e-06	0.0	0.0	0.0	2.223517282370562e-08	7.216876029984224e-08	0.0	3.1766132002717415e-06	2.223523476926669e-08	8.552010525541486e-08	2.2236299805334624e-08	2.223518022653564e-08	1.432002635798256e-06	0.005849062689168392	4.439355995052939e-06	0.0	0.0	0.0	2.219678736647259e-08	7.399092553875585e-08	0.0	3.1711294060015295e-06	2.2196849869179535e-08	8.537247106899425e-08	2.2197913233824507e-08	2.2196794757684468e-08	1.4295499834219547e-06	0.005839044729478278	4.431752542373273e-06	0.0	0.0	0.0	2.21587700915586e-08	7.624626119390105e-08	0.0	3.165698224024336e-06	2.21588332404992e-08	8.522625331066723e-08	2.215989494846803e-08	2.2158777471254816e-08	1.4271207132192838e-06	0.005829122275386507	4.424221576450733e-06	0.0	0.0	0.0	2.2121115250531183e-08	7.322401164494018e-08	0.0	3.1603185799796277e-06	2.212117736305947e-08	8.50814230567271e-08	2.2122237428738952e-08	2.2121122618812667e-08	1.424714340696516e-06	0.0058192933479624094	4.416761595304543e-06	0.0	0.0	0.0	2.2083815333483944e-08	7.648797758971461e-08	0.0	3.154989917979528e-06	2.2083878345713617e-08	8.493796534122683e-08	2.208493678342166e-08	2.2083822690449137e-08	1.422330629163545e-06	0.005809556980423734	4.4093718651873124e-06	0.0	0.0	0.0	2.2046866671679537e-08	7.853621306735721e-08	0.0	3.149711416768488e-06	2.204693043989286e-08	8.479585805429235e-08	2.2047987263725782e-08	2.204687401742647e-08	1.4199692145582732e-06	0.005799911685740641	4.402051257476208e-06	0.0	0.0	0.0	2.201026362200227e-08	7.575676073567493e-08	0.0	3.144482045634997e-06	2.201032643096862e-08	8.465507344736173e-08	2.2011381654668268e-08	2.2010270956627453e-08	1.4176296309896338e-06	0.005790355560966705	4.394798327859358e-06	0.0	0.0	0.0	2.1973998962890314e-08	7.827664089205203e-08	0.0	3.1393012647733823e-06	2.1974062540373677e-08	8.451559698748606e-08	2.1975116177608906e-08	2.1974006286487785e-08	1.4153116478277672e-06	0.005780887664074117	4.387612361375365e-06	0.0	0.0	0.0	2.1938069119536227e-08	7.261810320915904e-08	0.0	3.1341679311232685e-06	2.1938130767108423e-08	8.437739790160131e-08	2.193918283112211e-08	2.1938076432199582e-08	1.4130147444553539e-06	0.005771505868589224	4.380491744050513e-06	0.0	0.0	0.0	2.1902466022068444e-08	7.639848381075144e-08	0.0	3.1290817256384137e-06	2.1902528877799705e-08	8.42404675998094e-08	2.190357938188452e-08	2.1902473323888265e-08	1.4107387956690407e-06	0.005762209663096542	4.373436087763419e-06	0.0	0.0	0.0	2.1867187729880495e-08	7.67986596543795e-08	0.0	3.124041763543744e-06	2.18672506793058e-08	8.410478226234212e-08	2.1868299636468637e-08	2.186719502094783e-08	1.4084834037291696e-06	0.005752997423014033	4.366444159481394e-06	0.0	0.0	0.0	2.1832228077806944e-08	7.667587961926657e-08	0.0	3.1190472968463326e-06	2.1832290935885975e-08	8.397032175174078e-08	2.1833338358922518e-08	2.1832235358210844e-08	1.406248235970319e-06	0.005743867789554227	4.359514927912622e-06	0.0	0.0	0.0	2.179758190938726e-08	7.215307078441593e-08	0.0	3.1140974042452583e-06	2.179764319874711e-08	8.38370612649633e-08	2.1798689100137518e-08	2.1797589179215336e-08	1.4040328760711525e-06	0.005734819062239683	4.352647102416806e-06	0.0	0.0	0.0	2.176324277141776e-08	7.49065438808615e-08	0.0	3.109191724724176e-06	2.176330494076445e-08	8.370499108229886e-08	2.176434933299928e-08	2.1763250030755404e-08	1.4018371769241858e-06	0.005725850640189663	4.3458402269639735e-06	0.0	0.0	0.0	2.172920838374873e-08	7.243229469624085e-08	0.0	3.1043293341024397e-06	2.1729269692997526e-08	8.357408632321586e-08	2.1730312588241026e-08	2.1729215632681497e-08	1.3996607197216037e-06	0.005716960812771771	4.339093003204085e-06	0.0	0.0	0.0	2.169547225462768e-08	7.096166534280007e-08	0.0	3.0995095979089287e-06	2.1695533014307992e-08	8.344432990641736e-08	2.1696574424563786e-08	2.1695479493238846e-08	1.3975032245010956e-06	0.0057081484364646705	4.332404563232207e-06	0.0	0.0	0.0	2.166203004452888e-08	7.138620565034282e-08	0.0	3.0947319424338844e-06	2.166209088885418e-08	8.331570638636179e-08	2.166313082599837e-08	2.1662037272900616e-08	1.3953644402599876e-06	0.005699412486032086	4.325774128923122e-06	0.0	0.0	0.0	2.1628877862825366e-08	7.596170355784492e-08	0.0	3.089995920725679e-06	2.1628940188033382e-08	8.318820372996342e-08	2.1629978663882976e-08	2.162888508103901e-08	1.3932441762277443e-06	0.005690752182254903	4.319201108881095e-06	0.0	0.0	0.0	2.1596012752538118e-08	7.085283737950384e-08	0.0	3.0853004484876583e-06	2.1596073322201563e-08	8.306179274629535e-08	2.1597110348137983e-08	2.1596019960674653e-08	1.3911419347579509e-06	0.005682165492488352	4.312683960340444e-06	0.0	0.0	0.0	2.1563426999835646e-08	7.419774139665222e-08	0.0	3.0806452851556186e-06	2.1563488607354806e-08	8.29364669584179e-08	2.156452419481436e-08	2.1563434197972956e-08	1.3890576235205995e-06	0.005673652039591659	4.306222397087594e-06	0.0	0.0	0.0	2.153111917365054e-08	6.988361174481789e-08	0.0	3.076029472706237e-06	2.15311793376923e-08	8.281220057479931e-08	2.1532213497746298e-08	2.1531126361866984e-08	1.3869908052378776e-06	0.005665210037494255	4.2998150635098215e-06	0.0	0.0	0.0	2.1499082495916607e-08	7.053482576301256e-08	0.0	3.0714526260089227e-06	2.1499142817338078e-08	8.268898322668683e-08	2.1500175561019402e-08	2.1499089674287974e-08	1.384941316998023e-06	0.0056568388207671365	4.293461454576455e-06	0.0	0.0	0.0	2.1467314441480273e-08	6.96970596361798e-08	0.0	3.06691408822182e-06	2.14673744485954e-08	8.256679723063674e-08	2.146840578673931e-08	2.1467321610082137e-08	1.3829088652688898e-06	0.0056485371904659125	4.287160660310563e-06	0.0	0.0	0.0	2.1435810460455537e-08	7.528364124122284e-08	0.0	3.062413580179549e-06	2.1435872277290204e-08	8.244563507059463e-08	2.143690222074847e-08	2.1435817619362117e-08	1.3808933372543245e-06	0.005640304685858164	4.280912331047803e-06	0.0	0.0	0.0	2.1404568804520843e-08	7.022474248340407e-08	0.0	3.0579500418043888e-06	2.1404628883318005e-08	8.23254682077088e-08	2.1405657442499772e-08	2.1404575953806538e-08	1.378894244423706e-06	0.005632139311534641	4.2747149522802704e-06	0.0	0.0	0.0	2.1373581901133543e-08	7.408689777069912e-08	0.0	3.0535233234490707e-06	2.1373643219059203e-08	8.220629261267076e-08	2.137467040446294e-08	2.1373589040869593e-08	1.3769115359581702e-06	0.0056240408599077165	4.26856836648384e-06	0.0	0.0	0.0	2.1342848962673726e-08	7.345959758221202e-08	0.0	3.0491326750948844e-06	2.1342910034649566e-08	8.208808809370217e-08	2.1343935856505146e-08	2.1342856092932102e-08	1.3749448715081874e-06	0.005616007940810544	4.262471518537195e-06	0.0	0.0	0.0	2.131236471353291e-08	7.054693360692045e-08	0.0	3.044777443304835e-06	2.1312424756242747e-08	8.197083705909204e-08	2.131344922456593e-08	2.131237183438369e-08	1.3729939569396635e-06	0.005608039352842147	4.256423496594787e-06	0.0	0.0	0.0	2.1282124594481863e-08	7.094198264588755e-08	0.0	3.0404572517993352e-06	2.1282184749932188e-08	8.185452937843187e-08	2.1283207874687828e-08	2.1282131705993634e-08	1.3710586315765373e-06	0.005600134439707034	4.250423802554781e-06	0.0	0.0	0.0	2.1252126115011117e-08	7.227496668985174e-08	0.0	3.036171619976844e-06	2.1252186651628614e-08	8.17391521129201e-08	2.1253208442659205e-08	2.1252133217252165e-08	1.3691386832420763e-06	0.005592292334757875	4.244471778652681e-06	0.0	0.0	0.0	2.1222365986297347e-08	7.356274057449602e-08	0.0	3.0319200399033675e-06	2.1222426905928577e-08	8.162469158793161e-08	2.122344737294117e-08	2.122237307933512e-08	1.367233887008905e-06	0.005584512119267286	4.238566727595166e-06	0.0	0.0	0.0	2.1192840721873028e-08	6.811112055566888e-08	0.0	3.0277016945926154e-06	2.1192899794247625e-08	8.151112580891949e-08	2.119391894662744e-08	2.119284780577406e-08	1.3653438686964745e-06	0.005576792264888087	4.232707489376974e-06	0.0	0.0	0.0	2.1163544521709586e-08	7.284245267141452e-08	0.0	3.023516556287969e-06	2.1163605122151802e-08	8.13984540280571e-08	2.1164622969422653e-08	2.1163551596538126e-08	1.363468633449209e-06	0.005569132792615574	4.226894079967154e-06	0.0	0.0	0.0	2.1134477465653318e-08	6.912676082216202e-08	0.0	3.0193637528991946e-06	2.113453678536713e-08	8.128665276737723e-08	2.1135553336692666e-08	2.113448453147468e-08	1.3616077798284221e-06	0.005561532062768118	4.221125254854551e-06	0.0	0.0	0.0	2.110563333114589e-08	6.710200106647543e-08	0.0	3.0152428781218222e-06	2.110569193984906e-08	8.117571108824929e-08	2.1106707204305595e-08	2.1105640388022837e-08	1.359761130437102e-06	0.005553989350756051	4.215400464096905e-06	0.0	0.0	0.0	2.1077009368475433e-08	7.351919024626886e-08	0.0	3.0111538561324086e-06	2.1077070054734802e-08	8.106562694889078e-08	2.1078084041498012e-08	2.1077016416470145e-08	1.3579286659504259e-06	0.005546504577631969	4.209719647802774e-06	0.0	0.0	0.0	2.1048605278185497e-08	7.392375737638622e-08	0.0	3.007095963756148e-06	2.1048666068078746e-08	8.09563808802875e-08	2.104967878604434e-08	2.104861231736093e-08	1.3561100557508492e-06	0.005539076392981953	4.204081781018202e-06	0.0	0.0	0.0	2.1020415935504336e-08	7.382475500172008e-08	0.0	3.0030687253110043e-06	2.1020476650244567e-08	8.084796007614964e-08	2.1021488108169357e-08	2.1020422965921464e-08	1.3543050877359948e-06	0.005531703930464473	4.1984862062066725e-06	0.0	0.0	0.0	2.0992438052748415e-08	7.139181062550955e-08	0.0	2.9990715845311715e-06	2.09924979075581e-08	8.074034956081236e-08	2.0993508114011116e-08	2.0992445074467262e-08	1.3525135108795061e-06	0.005524386164754238	4.19293214516026e-06	0.0	0.0	0.0	2.0964667738876775e-08	7.046525765767408e-08	0.0	2.995104168944765e-06	2.0964727232796423e-08	8.063353930649736e-08	2.0965736196265864e-08	2.0964674751956048e-08	1.3507351624229518e-06	0.005517122431053928	4.187419093317087e-06	0.0	0.0	0.0	2.093710247107952e-08	7.303117790341179e-08	0.0	2.991166215582002e-06	2.0937162785191793e-08	8.052752223332922e-08	2.0938170514144982e-08	2.093710947557739e-08	1.3489699318364973e-06	0.005509912277892926	4.181946708032703e-06	0.0	0.0	0.0	2.090974053613427e-08	7.194846748003725e-08	0.0	2.9872571330295377e-06	2.0909800425065752e-08	8.042228241947357e-08	2.0910806927753535e-08	2.0909747532108816e-08	1.3472175502048752e-06	0.005502754606880067	4.176514155639294e-06	0.0	0.0	0.0	2.088257776570046e-08	6.779861896799881e-08	0.0	2.983376366219983e-06	2.0882636267137746e-08	8.031780492154875e-08	2.0883641551618476e-08	2.088258475320822e-08	1.3454777664534397e-06	0.005495648392493399	4.17112065777854e-06	0.0	0.0	0.0	2.085561026798512e-08	6.771106469445416e-08	0.0	2.979523684870856e-06	2.0855668699439264e-08	8.021408353967613e-08	2.0856672773762368e-08	2.0855617247081313e-08	1.3437504848640997e-06	0.005488593243761259	4.165765917724009e-06	0.0	0.0	0.0	2.0828836559356082e-08	7.41972989346496e-08	0.0	2.9756989993630815e-06	2.0828897094567878e-08	8.011111586076763e-08	2.0829899966852153e-08	2.0828843530095887e-08	1.3420356768645094e-06	0.005481589043967387	4.160449846912411e-06	0.0	0.0	0.0	2.0802256196997442e-08	7.204925837514639e-08	0.0	2.9719015098949824e-06	2.08023158542585e-08	8.000888035304373e-08	2.0803317532273687e-08	2.0802263159436596e-08	1.34033297211133e-06	0.005474634280441597	4.155171297229626e-06	0.01686229408140453	0.0	0.0	2.1834179723073977e-06	2.324073922517059e-05	6.1106565378185455e-06	2.0775863440336116e-08	2.2632125616835598e-08	3.100133077376325e-05	2.29590673015002e-08	0.06248460826916811	3.709121512855812e-05	0.04829697199326614	1.806750808886236e-05	0.008775928084348145	5.2094389047982245e-06	0.006783285173797256	2.5328975258809674e-06	4.553657869093069e-09	9.10731249813319e-07	2.9377382235566475e-07	0.0025251152540223983	2.2632117794140896e-08	4.526421994290106e-06	1.4600856582481492e-06	7.5570633908913045	0.9950345072709643	3.450727096780877e-05	6.125829511571948e-05	3.1333456230330044e-05	471.2752124804993	473.660952628804	0.2596026980750952	3.2215860985192977e-09	1.5454803634498552e-05	1.8925913102638442e-08	3.6662927119272445e-07	5.838300334364988e-09	1.8926632207329614e-08	3.666432016539196e-07	5.838522166717105e-09	1.8927351349762652e-08	3.666571328422019e-07	5.838744010647208e-09	1.883273333078339e-08	3.666710625205145e-07	5.838965830531815e-09	8.068360649210059e-06	3.666243566937368e-07	5.8382220745223784e-09	1.3786101790620998e-05	3.666136096794157e-07	5.83805093449038e-09	1.3785687786719031e-05	3.66602543288143e-07	5.837874708209469e-09	1.378526012755243e-05	3.665911011435579e-07	5.837692497974849e-09	1.89246637131798e-08	3.666050024244144e-07	5.837913865610121e-09	1.8830057708908504e-08	3.6661890202822126e-07	5.838135206539367e-09	1.3785862487058962e-05	3.666070353824636e-07	5.837946236119405e-09	8.06693894294263e-06	3.665594119295032e-07	5.837187866587306e-09	1.8923029296106704e-08	3.665732948641172e-07	5.837408942059474e-09	1.8923746007036117e-08	3.665871782961624e-07	5.837630025452686e-09	1.3784650102447236e-05	3.665746456576689e-07	5.8374304492389e-09	1.8923816801912054e-08	3.665885156082871e-07	5.8376513179453455e-09	1.882921345908121e-08	3.666023838132523e-07	5.837872158853445e-09	1.892524879849937e-08	3.6661625471402903e-07	5.83809304269022e-09	1.8830638291783126e-08	3.6663012386803096e-07	5.83831389871079e-09	1.892668089331829e-08	3.6664399571702466e-07	5.8385347976469805e-09	1.3786771590679151e-05	3.6663094910278067e-07	5.8383270366331095e-09	1.3786265814899043e-05	3.666173953681968e-07	5.838111200096177e-09	1.8830699165905093e-08	3.6663123648616174e-07	5.838331609661185e-09	1.892674063368721e-08	3.66645080281673e-07	5.838552061864143e-09	1.8927455329424604e-08	3.666589245405435e-07	5.838772521445773e-09	8.068067674220641e-06	3.666102660141508e-07	5.837997668961372e-09	1.8830333755953537e-08	3.666241008137685e-07	5.8382179779125024e-09	1.883104438976013e-08	3.666379360812543e-07	5.838438294314149e-09	1.3786508341744771e-05	3.6662367255050833e-07	5.838211154984593e-09	1.8926352064964532e-08	3.666374967611888e-07	5.8384312953193465e-09	1.883173359908577e-08	3.6665131924945473e-07	5.8386514082260654e-09	1.8832443599370868e-08	3.666651422254782e-07	5.8388715289001005e-09	8.068199691323835e-06	3.666160743763052e-07	5.838090158427448e-09	1.892596054946279e-08	3.666298930697505e-07	5.83831021090843e-09	1.8926673946910688e-08	3.666437122677861e-07	5.838530271424823e-09	1.8832053599970814e-08	3.6665752976276726e-07	5.838750304821524e-09	8.068031305080674e-06	3.666083560466253e-07	5.837967248603707e-09	1.3785374941632473e-05	3.6659333265895756e-07	5.8377280097973745e-09	1.3784800271950101e-05	3.6657798712282316e-07	5.837483641454057e-09	1.882867988008116e-08	3.665917787109215e-07	5.837703262330346e-09	1.882938828198838e-08	3.6660557092068643e-07	5.837922893106565e-09	8.066882007692228e-06	3.6655593495440034e-07	5.837132476560466e-09	1.882754758454785e-08	3.665697240513132e-07	5.8373520577753e-09	1.8828255855090818e-08	3.6658351380709775e-07	5.837571649482561e-09	8.066396724026537e-06	3.6653385643824653e-07	5.836780892319965e-09	8.065304155053585e-06	3.6648419381124496e-07	5.835990051624401e-09	8.064211694943259e-06	3.664345446733349e-07	5.835199425941449e-09	8.063119765457311e-06	3.663849285189268e-07	5.834409325712546e-09	1.89140311888314e-08	3.6639871481936334e-07	5.834628862434211e-09	8.062332299526911e-06	3.6634915687102966e-07	5.833839689325307e-09	8.061242874106934e-06	3.66299673246255e-07	5.8330516999877825e-09	8.060155331792978e-06	3.662502843793584e-07	5.83226521982264e-09	1.8811848385880263e-08	3.6626407432702815e-07	5.832484814655055e-09	1.8812556672372562e-08	3.6627786522818724e-07	5.832704424671555e-09	1.377295585679654e-05	3.662630500559575e-07	5.832468505457329e-09	8.059352868059856e-06	3.6621394720803e-07	5.831686580520041e-09	8.058274602496642e-06	3.661650118771944e-07	5.830907323364023e-09	8.057200239364479e-06	3.6611626118561874e-07	5.8301310066334975e-09	1.880496205249379e-08	3.6613007640004463e-07	5.830351003864043e-09	1.8805671619322986e-08	3.6614389275254516e-07	5.830571019217964e-09	1.890158505350698e-08	3.6615771245446044e-07	5.8307910879092414e-09	1.8807091041541676e-08	3.661715310881812e-07	5.8310111395906596e-09	1.8807800783616366e-08	3.6618535086483794e-07	5.831231209472862e-09	1.8903725172576498e-08	3.6619917399645443e-07	5.831451332780719e-09	1.8904438739485276e-08	3.662129982746492e-07	5.831671474347357e-09	1.880993058870887e-08	3.662268214901304e-07	5.831891598991411e-09	1.8905865936440515e-08	3.66240648066061e-07	5.83211177714853e-09	1.8811350714966377e-08	3.662544735819756e-07	5.832331938426016e-09	8.059173636419516e-06	3.6620604354606963e-07	5.831560728138686e-09	1.8809572539562492e-08	3.6621987792022584e-07	5.831781030484555e-09	8.05841550649312e-06	3.66171681676267e-07	5.8310135433061555e-09	1.8807806773527474e-08	3.661855255553167e-07	5.8312339970168215e-09	1.376955206623107e-05	3.661730012930341e-07	5.831034560751106e-09	1.3769096233337249e-05	3.661610121801498e-07	5.8308436464946816e-09	1.880725580344832e-08	3.661748852979118e-07	5.8310645658210875e-09	8.057436438252084e-06	3.6612759230666723e-07	5.830311462562734e-09	1.8900737861736192e-08	3.6614147845574257e-07	5.830532589404182e-09	1.890145467158644e-08	3.6615536586676364e-07	5.830753736341225e-09	1.8806964790848953e-08	3.6616925231348747e-07	5.830974867922548e-09	1.8902888371862662e-08	3.661831422487932e-07	5.831196055057032e-09	1.3769509597192884e-05	3.6617223604045844e-07	5.831022385228429e-09	8.05738632807739e-06	3.661255680353468e-07	5.83027923431433e-09	8.05636272322488e-06	3.660791389812225e-07	5.829539888433198e-09	8.055344279036645e-06	3.660329393583106e-07	5.828804195961962e-09	8.05433075197634e-06	3.659869572163464e-07	5.828071966575135e-09	1.3762189746422384e-05	3.6597794837262427e-07	5.827928509718881e-09	1.8797846564291157e-08	3.659918949786734e-07	5.828150599257497e-09	1.376238433759774e-05	3.6598318992490796e-07	5.828011979424117e-09	8.053243303394895e-06	3.6593775340325715e-07	5.827288437748371e-09	1.8890931085502574e-08	3.659517142114789e-07	5.8275107534185155e-09	1.8891651774665155e-08	3.6596567601709776e-07	5.8277330849709905e-09	1.3761410016204829e-05	3.659573408300199e-07	5.827600353863349e-09	1.8891941941152438e-08	3.6597130572802e-07	5.827822734639674e-09	8.052984537399135e-06	3.6592603715912135e-07	5.8271018667691075e-09	8.051989428566662e-06	3.658808180475426e-07	5.82638178620007e-09	1.8887991554179307e-08	3.658947846825741e-07	5.826604194612332e-09	8.051302535388473e-06	3.658495935360545e-07	5.825884559080662e-09	8.050308464847694e-06	3.6580440066570906e-07	5.82516489582522e-09	1.3755346454789404e-05	3.657960100122263e-07	5.825031278872057e-09	1.3755019352714082e-05	3.6578722879320517e-07	5.824891441763232e-09	1.375467466643017e-05	3.657779604081426e-07	5.82474384627961e-09	1.8787576154018677e-08	3.657918869734048e-07	5.824965616529417e-09	8.049028207569244e-06	3.657458701744707e-07	5.824232831388768e-09	1.3753094626933153e-05	3.6573574731554806e-07	5.8240716282292385e-09	1.3752693892548829e-05	3.6572495285345297e-07	5.823899729945598e-09	8.047542841220657e-06	3.6567798061834364e-07	5.823151729617347e-09	1.8877528050261655e-08	3.6569185346036636e-07	5.823372644329436e-09	1.887824425666744e-08	3.657057266183232e-07	5.8235935640723705e-09	8.04711738163977e-06	3.6565854342485983e-07	5.822842204315996e-09	1.3749749559579654e-05	3.656463336310432e-07	5.822647767602447e-09	1.8875896951051134e-08	3.6566017528781735e-07	5.8228681857088e-09	1.878153352957101e-08	3.656740150273592e-07	5.8230885732846615e-09	1.8877326047561842e-08	3.6568785728377716e-07	5.823309000939887e-09	1.3750829723307187e-05	3.656749049611223e-07	5.82310274011234e-09	8.04642496307907e-06	3.656266490947961e-07	5.822334298942032e-09	1.887488334242172e-08	3.656404607216909e-07	5.822554238851629e-09	1.8875596387343197e-08	3.656542726769051e-07	5.8227741839896374e-09	1.87812329481963e-08	3.656680827513531e-07	5.822994099178025e-09	1.3750056436415964e-05	3.6565412493457785e-07	5.8227718270728525e-09	1.8876303217506527e-08	3.6566791944175255e-07	5.822991494373798e-09	1.8877015374905857e-08	3.6568171432013187e-07	5.823211167586181e-09	1.3750551103130221e-05	3.6566716429407216e-07	5.822979465475741e-09	1.887697759908267e-08	3.6568094349179565e-07	5.823198888998816e-09	1.8782605508463595e-08	3.6569472091699137e-07	5.8234182842960815e-09	1.375102500520485e-05	3.6567967312476606e-07	5.823178656239897e-09	1.8877624352816474e-08	3.656934397015549e-07	5.823397878801047e-09	8.046817034575635e-06	3.656440234245595e-07	5.822610960058838e-09	1.878071063663834e-08	3.656577821201622e-07	5.822830057129174e-09	1.8781417352134696e-08	3.656715413641025e-07	5.823049162931885e-09	1.878212409559869e-08	3.6568530115852575e-07	5.823268277501137e-09	1.3750656322388312e-05	3.656697714070999e-07	5.823020975791538e-09	1.8877114257543896e-08	3.656835254804094e-07	5.823239999277104e-09	1.8877824304023123e-08	3.656972801941228e-07	5.823459032961195e-09	1.3751100890755988e-05	3.656815716552412e-07	5.8232088850248105e-09	1.3750507641521206e-05	3.6566580267121457e-07	5.8229577753632916e-09	1.8781829948012057e-08	3.656795493380046e-07	5.823176680950928e-09	1.3750433209052868e-05	3.656638592774581e-07	5.82292682893149e-09	1.878172970280928e-08	3.6567760880809774e-07	5.823145780146899e-09	1.8782435914403227e-08	3.6569135926742455e-07	5.823364746151585e-09	1.8878228344927955e-08	3.657051128531944e-07	5.823583761943203e-09	8.047070238814838e-06	3.656555375058043e-07	5.822794312411352e-09	8.045981157073715e-06	3.65606099650004e-07	5.8220070526134645e-09	1.3747694082767637e-05	3.6559119374423853e-07	5.8217696894367e-09	1.8777995430471583e-08	3.6560496361574763e-07	5.821988964613256e-09	1.8873766364107815e-08	3.656187368178559e-07	5.822208292827716e-09	1.3748183162478858e-05	3.656043219351068e-07	5.821978749516439e-09	1.8873731896712622e-08	3.656181086223834e-07	5.822198292490186e-09	8.045166366169937e-06	3.6556941502822934e-07	5.8214228855775605e-09	1.887192899435409e-08	3.655832120840246e-07	5.8216425936721735e-09	8.044402116826509e-06	3.6553478834451866e-07	5.820871484188319e-09	1.3745070051814557e-05	3.655218567581609e-07	5.820665562351951e-09	1.3744602788838964e-05	3.655095888711833e-07	5.820470209681955e-09	1.8868836160698273e-08	3.655234320146025e-07	5.820690651712834e-09	1.8869550742975272e-08	3.6553727651454043e-07	5.820911115345443e-09	1.3745204184462601e-05	3.6552575121452963e-07	5.820727587920236e-09	1.886966863705457e-08	3.655396154367244e-07	5.820948365617123e-09	1.877533765782576e-08	3.6555347880180393e-07	5.8211691296650896e-09	1.8871099932567667e-08	3.655673457552371e-07	5.821389950855025e-09	1.8871815743460514e-08	3.655812140747799e-07	5.821610793799293e-09	1.887253162489177e-08	3.6559508376065713e-07	5.821831658501465e-09	1.3747402267970813e-05	3.6558438427145827e-07	5.821661281416672e-09	1.8872693498882634e-08	3.6559827333733545e-07	5.821882454727902e-09	1.877834856390227e-08	3.65612161528276e-07	5.822103614106288e-09	1.8874127361300698e-08	3.6562605330095e-07	5.822324830521088e-09	1.8874844454918362e-08	3.6563994642666495e-07	5.822546068481975e-09	1.887556161844901e-08	3.656538409050803e-07	5.822767327983521e-09	1.3749634988568513e-05	3.656439267542526e-07	5.822609456543779e-09	1.8875765441950006e-08	3.6565783939666495e-07	5.822831005285453e-09	1.878140625087108e-08	3.656717511233599e-07	5.8230525394447515e-09	8.046381890955798e-06	3.656257911370538e-07	5.822320663482893e-09	1.8874828242786298e-08	3.6563971673793866e-07	5.822542418571852e-09	1.3749135727157456e-05	3.656308626163457e-07	5.8224014265472e-09	1.3748815463606212e-05	3.6562244001344413e-07	5.8222673054966706e-09	1.877958473701323e-08	3.656363891546063e-07	5.822489435414171e-09	1.374903341461562e-05	3.656283063519648e-07	5.822360724665103e-09	1.3748735231311645e-05	3.6562041582565975e-07	5.822235074946771e-09	8.045265944386588e-06	3.655754676927671e-07	5.821519310044284e-09	1.8777170759267438e-08	3.6558943192428826e-07	5.821741680206119e-09	1.3747278568994638e-05	3.6558168483451765e-07	5.821618313165392e-09	1.8872547731242836e-08	3.655956503264578e-07	5.821840703373062e-09	1.887326868070281e-08	3.6560961661643155e-07	5.822063106288157e-09	1.3748033377304753e-05	3.656017158428237e-07	5.821937290990764e-09	1.8778519519782755e-08	3.656156747626179e-07	5.8221595765157315e-09	1.877923650994396e-08	3.656296343700464e-07	5.8223818729901005e-09	1.88750235418728e-08	3.656435969087536e-07	5.822604216142253e-09	1.3749302631638052e-05	3.656353935499972e-07	5.822473581449768e-09	8.045591992356987e-06	3.6559008093085046e-07	5.821752010379272e-09	1.8872983073805797e-08	3.656040279033246e-07	5.821974105612352e-09	1.8778639734072746e-08	3.656179731534622e-07	5.8221961734178864e-09	1.3748320068992746e-05	3.6560909305693877e-07	5.8220547608556256e-09	1.3747967531294675e-05	3.6559958104262726e-07	5.8219032848035446e-09	1.374758859221981e-05	3.655893502447263e-07	5.821740362113075e-09	8.044562072133228e-06	3.6554270745785826e-07	5.820997607731497e-09	1.887054306521105e-08	3.6555658890679605e-07	5.821218659489146e-09	1.8776208664285264e-08	3.655704683887684e-07	5.8214396799240304e-09	1.8776921610180067e-08	3.655843481295708e-07	5.8216607044802775e-09	1.8872692845472545e-08	3.655982303550522e-07	5.82188176860287e-09	8.044754688165781e-06	3.655513285707709e-07	5.821134889723223e-09	8.043719782245526e-06	3.6550418768881395e-07	5.8203842032965275e-09	1.3743942104868378e-05	3.6549189426686e-07	5.820188434061712e-09	1.8772889988982692e-08	3.655057246367645e-07	5.820408672410902e-09	8.042706386053145e-06	3.6545782123090846e-07	5.819645843302283e-09	1.3742161132503707e-05	3.654442626208956e-07	5.8194299270754524e-09	8.04134423309652e-06	3.6539563387869717e-07	5.81865554773402e-09	1.8862958950239847e-08	3.6540941759014473e-07	5.818875043092906e-09	1.3740306739314757e-05	3.6539471225159135e-07	5.818640866693965e-09	1.876790389936772e-08	3.6540847352768645e-07	5.818860004799561e-09	1.3740251013761096e-05	3.6539310808148247e-07	5.818615317288281e-09	1.3739656282797116e-05	3.653771991728351e-07	5.818361976265855e-09	1.8767006641529877e-08	3.653909279900014e-07	5.818580597524428e-09	1.373956103599635e-05	3.6537460005623055e-07	5.818320584687341e-09	1.373893780332673e-05	3.653579930922134e-07	5.818056129403774e-09	1.8861020654199646e-08	3.6537170579828264e-07	5.818274494153449e-09	1.886172856050755e-08	3.653854191724849e-07	5.818492869543337e-09	1.3739340230352824e-05	3.6536869357776e-07	5.818226526152493e-09	1.876657073931754e-08	3.6538240216186904e-07	5.81844482529041e-09	1.8767274858292133e-08	3.6539611152933583e-07	5.818663136903434e-09	1.886298843022676e-08	3.654098238692512e-07	5.818881495851235e-09	1.3740258780710149e-05	3.653931556503075e-07	5.818616067165729e-09	8.040195524022224e-06	3.653429948760089e-07	5.8178172950241935e-09	1.8860245580851077e-08	3.653567120467423e-07	5.818035730941709e-09	1.373827362373893e-05	3.653404828002501e-07	5.81777729407304e-09	1.3737674102246087e-05	3.6532464924334835e-07	5.817525159106395e-09	1.3737092964001656e-05	3.653093276022134e-07	5.817281176757646e-09	1.885850385722503e-08	3.6532307826411455e-07	5.81750014606513e-09	8.038664460125581e-06	3.6527390176767634e-07	5.816717049571355e-09	1.8856674048149995e-08	3.652876640138801e-07	5.816936203361491e-09	1.3735735729230423e-05	3.6527349340666264e-07	5.8167105513346034e-09	1.3735223704765632e-05	3.6526004900390535e-07	5.816496463945105e-09	1.3734740157540666e-05	3.65247366514209e-07	5.816294509658043e-09	8.037018698992747e-06	3.651998259821257e-07	5.815537465386526e-09	1.8852843123561685e-08	3.652136612425619e-07	5.815757781904363e-09	1.8853557293433226e-08	3.652274979331039e-07	5.8159781211956415e-09	1.3733557125295942e-05	3.6521619627893415e-07	5.81579815566362e-09	1.3733153528205545e-05	3.652056248362517e-07	5.815629817945751e-09	1.3732775698184866e-05	3.65195722516031e-07	5.815472135078643e-09	1.8757668706727808e-08	3.652096157632237e-07	5.81569337496963e-09	1.373294393953025e-05	3.652003245742595e-07	5.815545423317856e-09	1.3732608725709355e-05	3.6519150869956236e-07	5.815405039975525e-09	1.3732287796575301e-05	3.651830440891854e-07	5.8152702494295775e-09	8.035634484568375e-06	3.6513785651662684e-07	5.814550672240265e-09	1.3730282517725716e-05	3.651297705172454e-07	5.814421909316266e-09	1.8849217465579324e-08	3.6514370987859975e-07	5.81464388344053e-09	8.034771771177498e-06	3.6509867974180825e-07	5.813926812367813e-09	1.8847612469184377e-08	3.651126207471399e-07	5.81414881265445e-09	1.8753396587250483e-08	3.651265603490186e-07	5.814370790591404e-09	1.3729859742094891e-05	3.651184957578121e-07	5.814242366920848e-09	1.3729548638787736e-05	3.651101559667976e-07	5.814109559926229e-09	1.8753271114318154e-08	3.651240829814941e-07	5.814331337367259e-09	1.3729746713863268e-05	3.651153248864291e-07	5.8141918682469905e-09	1.3729401256776939e-05	3.651060148220631e-07	5.814043608590567e-09	1.3729031590633426e-05	3.650960386215477e-07	5.813884740486366e-09	8.033706030420332e-06	3.650496150548183e-07	5.8131454771432565e-09	1.884508580035819e-08	3.650634849827003e-07	5.813366345441099e-09	1.8750879032804135e-08	3.6507735296284195e-07	5.813587182722179e-09	1.3727919755755853e-05	3.6506619941918327e-07	5.813409565387392e-09	1.3727474520744009e-05	3.65054178143006e-07	5.813218129728237e-09	8.032768531227077e-06	3.650064820976906e-07	5.8124586025149574e-09	1.8747956246840915e-08	3.6502028852336785e-07	5.812678459561607e-09	1.3725708017191267e-05	3.650069066383304e-07	5.812465357038192e-09	1.8842888236530946e-08	3.6502069014096104e-07	5.812684849051678e-09	1.884359984283638e-08	3.6503447381033266e-07	5.812904343720391e-09	1.372621410153839e-05	3.6502018030643676e-07	5.8126767244950646e-09	1.8843575470348373e-08	3.650339394757512e-07	5.81289582902328e-09	8.032305234574287e-06	3.64984891162776e-07	5.812114768110741e-09	1.8841754867425056e-08	3.649986370603044e-07	5.812333661300417e-09	1.3724829131139866e-05	3.6498309225243723e-07	5.812086116601331e-09	1.8746761666115083e-08	3.6499681408097236e-07	5.812304626522998e-09	1.8842372078541898e-08	3.6501053836076007e-07	5.812523175479383e-09	8.031780686299303e-06	3.649607806708585e-07	5.811730818744143e-09	1.884051284119993e-08	3.6497449376873636e-07	5.811949189646525e-09	1.3723890158974625e-05	3.649579190768467e-07	5.811685245874399e-09	8.030615123278876e-06	3.649076246672177e-07	5.810884342977465e-09	8.029506737965983e-06	3.6485720973955123e-07	5.810081521221633e-09	1.3719454480852676e-05	3.6483981573926235e-07	5.809804532474568e-09	1.8739406227470576e-08	3.6485348407511544e-07	5.8100221906475205e-09	1.8834976616004782e-08	3.6486715519705683e-07	5.810239893187581e-09	1.37198217448191e-05	3.648495689494347e-07	5.809959844090628e-09	1.371915808385076e-05	3.6483194223395433e-07	5.809679151590826e-09	1.8833864345663748e-08	3.64845607904074e-07	5.8098967673705296e-09	1.3719011871512247e-05	3.648281105068365e-07	5.8096181352024885e-09	8.027751923387328e-06	3.6477754846661585e-07	5.808812973549863e-09	1.873620660559611e-08	3.64791220685913e-07	5.809030693664589e-09	1.3716983014484214e-05	3.6477431087320565e-07	5.808761419882831e-09	1.3716360562993583e-05	3.6475788815642857e-07	5.808499903569779e-09	1.3715759831901757e-05	3.6474206421329464e-07	5.8082479229879765e-09	1.371518439475335e-05	3.647269290106371e-07	5.808006910647383e-09	1.882843577646885e-08	3.647406630145015e-07	5.808225614717163e-09	1.8734305782923967e-08	3.6475439620205827e-07	5.808444305788211e-09	1.3715671805669993e-05	3.647400790434031e-07	5.808216320609546e-09	1.371515643811278e-05	3.6472655680919213e-07	5.808000994224888e-09	1.873357720179396e-08	3.6474033332750133e-07	5.808220375321719e-09	1.3715190476350408e-05	3.6472764848190267e-07	5.8080183837588925e-09	1.873363122852933e-08	3.647414479939267e-07	5.808238131013789e-09	8.025882343971314e-06	3.646939912961661e-07	5.8074824218192836e-09	1.8826728029799555e-08	3.647078080793074e-07	5.8077024441021485e-09	1.873261089632863e-08	3.647216240872148e-07	5.80792245403986e-09	1.8733320480305635e-08	3.647354415328156e-07	5.808142486871688e-09	1.8828867672175046e-08	3.6474926263021364e-07	5.808362577855646e-09	1.3715570955552646e-05	3.6473806571817366e-07	5.808184280170838e-09	1.873416306754347e-08	3.647519060772242e-07	5.8084046778736e-09	1.882971570900796e-08	3.647657500568202e-07	5.808625133230685e-09	1.3716213292638218e-05	3.6475530386361155e-07	5.8084587896980044e-09	1.8735046778027595e-08	3.647691650072855e-07	5.808679518366563e-09	1.3716360308913785e-05	3.6475934139708686e-07	5.808523088362533e-09	1.8830096490069134e-08	3.6477322138521517e-07	5.808744117096983e-09	1.873596565961415e-08	3.6478710041057655e-07	5.808965130499567e-09	1.3717050703277915e-05	3.647778035815728e-07	5.808817088288114e-09	8.026707878871025e-06	3.647322077975629e-07	5.8080910111261e-09	8.025707299011247e-06	3.646867836195693e-07	5.807367666339236e-09	1.3713303176466795e-05	3.6467825749297025e-07	5.807231894968686e-09	8.024523383834297e-06	3.6463302213618543e-07	5.806511556075551e-09	8.023529206709422e-06	3.645878392994726e-07	5.805792053158152e-09	1.3709585623054453e-05	3.645793482420592e-07	5.805656837991524e-09	1.8726006111988668e-08	3.6459325095473593e-07	5.805878228457637e-09	1.872672021716238e-08	3.6460715434405036e-07	5.806099629697949e-09	1.8822238493237037e-08	3.6462106064281725e-07	5.806321077268386e-09	8.023265210385462e-06	3.645757396346674e-07	5.805599373046306e-09	1.370911742412082e-05	3.6456675399717215e-07	5.805456280409693e-09	1.3708762998657662e-05	3.645572007485041e-07	5.805304148114617e-09	1.8819662734487e-08	3.645710734487162e-07	5.805525060586095e-09	1.3708905133040286e-05	3.6456082535298796e-07	5.805361862590189e-09	1.3708496530054772e-05	3.645497892168733e-07	5.805186115023129e-09	1.8724494435676344e-08	3.645636174976832e-07	5.8054063201113996e-09	8.021979766498662e-06	3.6451657518547994e-07	5.804657203279541e-09	1.881757030944949e-08	3.6453039248813e-07	5.804877233540163e-09	1.3707313256120968e-05	3.6451802008366785e-07	5.8046802062129316e-09	1.3706820281337979e-05	3.6450471910027105e-07	5.804468391798296e-09	1.370629223728142e-05	3.6449048921344233e-07	5.804241785317457e-09	1.881622988498682e-08	3.645042291682842e-07	5.804460583860208e-09	1.872216178223309e-08	3.6451796707407353e-07	5.8046793497733956e-09	1.8722867463623413e-08	3.645317051270625e-07	5.804898118030688e-09	1.881835775991287e-08	3.6454544552345033e-07	5.805116923604907e-09	1.8819067142219217e-08	3.645591860675338e-07	5.805335731531138e-09	1.3708311596543308e-05	3.6454398931643507e-07	5.805093728706424e-09	8.021514886448325e-06	3.6449446263873086e-07	5.804305050184494e-09	1.872166333653419e-08	3.6450816273096347e-07	5.804523213958475e-09	1.3706356022401954e-05	3.6449173550848176e-07	5.8042616175444e-09	1.881629911903578e-08	3.645054162437013e-07	5.804479473087652e-09	8.020656620169894e-06	3.644552000229774e-07	5.803679814662887e-09	1.3704334784261851e-05	3.6443779902663284e-07	5.803402712791709e-09	1.3703665138987522e-05	3.6441991695175575e-07	5.803117950992806e-09	1.8717838773338557e-08	3.644335547434176e-07	5.803335122749098e-09	1.881329841196969e-08	3.6444719521709253e-07	5.803552337215142e-09	1.8814002601195024e-08	3.6446083620412296e-07	5.803769559856678e-09	1.8719940588916576e-08	3.644744755355763e-07	5.803986756135072e-09	1.8815410946371163e-08	3.644881175580225e-07	5.804203995266217e-09	1.370554696343757e-05	3.6446991554920514e-07	5.803914139868045e-09	1.8815175907301505e-08	3.6448354969947113e-07	5.804131253668472e-09	1.3705369681880435e-05	3.644652000574555e-07	5.803839048387063e-09	1.8720165070337028e-08	3.644788287728354e-07	5.804056075670194e-09	1.3705191658529201e-05	3.6446050177008677e-07	5.8037642319841125e-09	1.3704506438113157e-05	3.644423490852099e-07	5.8034751652125695e-09	1.871899011109914e-08	3.644559842094576e-07	5.803692294609775e-09	8.019555600620589e-06	3.644051033625359e-07	5.8028820564386e-09	1.3702442233692834e-05	3.6438763288846777e-07	5.802603854923238e-09	8.018056937704035e-06	3.6433723477413736e-07	5.801801304775115e-09	8.01695127193443e-06	3.6428709778549256e-07	5.801002913145121e-09	1.3698047944096867e-05	3.642711196890097e-07	5.800748478290897e-09	8.015505214390604e-06	3.642217060381227e-07	5.799961605874613e-09	8.014422288790927e-06	3.641726270139163e-07	5.799180062305766e-09	1.3693799353781676e-05	3.641585523943718e-07	5.79895593980623e-09	1.870440307130139e-08	3.6417229191911795e-07	5.799174731813622e-09	1.8705108722012243e-08	3.6418603291135423e-07	5.799393547189903e-09	1.8800509150114494e-08	3.6419977756943296e-07	5.799612420942255e-09	1.8801218637928343e-08	3.6421352369729025e-07	5.799831318099928e-09	1.8707226352202612e-08	3.64227269097623e-07	5.80005020367245e-09	1.3695884021383459e-05	3.6421421073588267e-07	5.799842264424097e-09	1.8801961476252033e-08	3.6422798254158044e-07	5.800061570483802e-09	1.8707966770999723e-08	3.6424175361980693e-07	5.800280864959049e-09	1.3696455168712804e-05	3.6422959543737106e-07	5.800087260259093e-09	1.8802753532204516e-08	3.642433923485375e-07	5.80030696610028e-09	1.880346572025199e-08	3.64257190717775e-07	5.800526695160048e-09	1.3697060850787252e-05	3.642458829719027e-07	5.800346632678531e-09	1.8708882149568057e-08	3.642597012499075e-07	5.800566678760435e-09	1.8709591852617838e-08	3.642735209421636e-07	5.800786747362971e-09	1.369769784429602e-05	3.642629808559629e-07	5.800618908738903e-09	8.015368329102707e-06	3.642167859778361e-07	5.799883292438437e-09	1.870738505694408e-08	3.6423063630207e-07	5.800103848806398e-09	1.3696116818407323e-05	3.642211278083206e-07	5.799952436341993e-09	1.8707606897046604e-08	3.642349927825422e-07	5.800173225977707e-09	1.87083190181685e-08	3.6424885896558906e-07	5.800394034862479e-09	1.8803742174853046e-08	3.642627285829329e-07	5.800614898435327e-09	1.8709743561729547e-08	3.642765971764441e-07	5.800835745703764e-09	1.3697859945775148e-05	3.642675652217043e-07	5.800691920763716e-09	1.3697527417738194e-05	3.6425875793657995e-07	5.800551672516894e-09	1.3697198628139887e-05	3.642500144994582e-07	5.800412439946338e-09	1.8803800664439094e-08	3.642639009594014e-07	5.800633571641725e-09	1.3697389901122935e-05	3.6425506484593964e-07	5.800492862167336e-09	1.8804061801126578e-08	3.642689479531112e-07	5.800713940442182e-09	1.369757247708499e-05	3.64259847715704e-07	5.8005690239083e-09	1.3697218122019749e-05	3.6425032096215933e-07	5.800417314425291e-09	1.8803818870541416e-08	3.642641830691995e-07	5.800638058232123e-09	1.870981954561873e-08	3.6427804343766216e-07	5.800858774352679e-09	1.8805250062750992e-08	3.6429190651746187e-07	5.80107953364854e-09	1.8805965754318327e-08	3.6430577007912835e-07	5.8013003006170535e-09	8.01631598802737e-06	3.642597679883327e-07	5.800567749701046e-09	1.880430752164566e-08	3.6427362349235424e-07	5.800788388341606e-09	1.871030540124642e-08	3.6428747718321153e-07	5.801008998108199e-09	1.8711017011625395e-08	3.643013312828441e-07	5.801229614383555e-09	1.8806453274835972e-08	3.643151880133903e-07	5.801450272553577e-09	8.016521688260336e-06	3.642690051610037e-07	5.800714842771446e-09	8.01550341049874e-06	3.642226299554996e-07	5.799976349623323e-09	1.3695772372271562e-05	3.642114269619182e-07	5.799797944842921e-09	1.8801816087041105e-08	3.642252395388159e-07	5.800017899854126e-09	1.8707824320857514e-08	3.6423905011574163e-07	5.8002378230168245e-09	1.880324219535534e-08	3.642528631199519e-07	5.800457784831758e-09	1.880395532338756e-08	3.6426667633496795e-07	5.8006777500031664e-09	1.8804668462426803e-08	3.6428048975891643e-07	5.800897718501224e-09	1.369792034699929e-05	3.6426833352672284e-07	5.800704133559157e-09	1.880475615984017e-08	3.642821217125586e-07	5.800923700146567e-09	1.871074833347011e-08	3.6429590784456313e-07	5.801143234027952e-09	1.3698471336533266e-05	3.642827784807339e-07	5.8009341524010926e-09	1.8710784260819217e-08	3.642965381212055e-07	5.801153264417615e-09	1.3698465883572541e-05	3.642824323921191e-07	5.8009286348329235e-09	1.3697906959714189e-05	3.6426738129173487e-07	5.8006889510516545e-09	1.3697313674337635e-05	3.6425143089625514e-07	5.80043494699611e-09	8.015069516759693e-06	3.642014884629245e-07	5.799639647904325e-09	1.8801314769502213e-08	3.642151588383609e-07	5.799857338461806e-09	1.8802020529242152e-08	3.642288294238422e-07	5.800075032364458e-09	8.014568998517812e-06	3.6417863784168383e-07	5.799275765977397e-09	1.8800136189811054e-08	3.6419229617612615e-07	5.799493264801177e-09	1.87061449370842e-08	3.642059525865708e-07	5.799710732987183e-09	1.8706846420209406e-08	3.642196092518986e-07	5.799928205232467e-09	1.369547014944277e-05	3.6420208591990397e-07	5.79964915473517e-09	1.369479334740779e-05	3.6418399787909634e-07	5.799361112530872e-09	1.8800415215787708e-08	3.641976225474266e-07	5.799578075292461e-09	1.3694611915516446e-05	3.6417911523424277e-07	5.799283357477122e-09	1.8705470755996978e-08	3.641927269503051e-07	5.799500114010781e-09	8.01375802888839e-06	3.6414145082160724e-07	5.79868357897397e-09	1.3692490517997457e-05	3.6412268377507644e-07	5.798384726798978e-09	1.8797250675111335e-08	3.641362898957916e-07	5.798601394277588e-09	1.8703271225518822e-08	3.6414989460918856e-07	5.798818039346491e-09	1.879865538812563e-08	3.641635022472118e-07	5.799034730988719e-09	1.3693319872081314e-05	3.6414478004609856e-07	5.798736594110134e-09	8.01270139415757e-06	3.6409353222463724e-07	5.79792051156111e-09	1.8795744839137577e-08	3.6410714444634355e-07	5.798137276242757e-09	1.870177327119194e-08	3.64120755466824e-07	5.798354021796553e-09	1.8702472360175068e-08	3.6413436745499193e-07	5.798570782760855e-09	1.8797852835006346e-08	3.6414798258048727e-07	5.798787593685592e-09	1.8798555674337864e-08	3.641615986808078e-07	5.7990044201344985e-09	1.8799258563718864e-08	3.641752157593463e-07	5.799221262161601e-09	1.369377563786242e-05	3.64157049677894e-07	5.7989319829032944e-09	1.8704335343930357e-08	3.641706741161147e-07	5.799148942156095e-09	8.013276190679118e-06	3.641198630062287e-07	5.7983398149862065e-09	1.369171903541035e-05	3.6410257734089044e-07	5.79806455716361e-09	1.879620808040665e-08	3.641162272454339e-07	5.79828192198814e-09	1.8702236094996085e-08	3.641298762416586e-07	5.798499272348956e-09	1.369211562031658e-05	3.641132978027119e-07	5.798235277342692e-09	8.012025982108968e-06	3.6406353757700897e-07	5.797442885914427e-09	8.010935365730696e-06	3.6401410761640876e-07	5.796655753899156e-09	1.3687817576233988e-05	3.639994114884382e-07	5.7964217343217e-09	1.869622967230787e-08	3.6401312768143224e-07	5.796640154787636e-09	1.8696934124993033e-08	3.6402684533892705e-07	5.796858598574902e-09	1.8792291967162764e-08	3.6404056665427473e-07	5.797077100611053e-09	1.879300025029527e-08	3.640542894367789e-07	5.797295626010817e-09	1.8699048159617155e-08	3.6406801149450677e-07	5.797514139869234e-09	1.879441693054543e-08	3.640817372140543e-07	5.797732712039693e-09	1.8795125440944965e-08	3.6409546440373444e-07	5.7979513076211444e-09	1.87011628725575e-08	3.6410919087062045e-07	5.798169891692802e-09	1.3691426447324461e-05	3.6409562033940746e-07	5.797953796582358e-09	1.8795839878460642e-08	3.641093734389213e-07	5.7981728047613795e-09	1.8796549802226553e-08	3.641231280209365e-07	5.7983918365482e-09	1.369197751499623e-05	3.641104727564156e-07	5.798190316283385e-09	1.8701929412926075e-08	3.641242491738844e-07	5.7984096957801455e-09	1.870263696095847e-08	3.6413802705926935e-07	5.798629098652293e-09	1.369256366813618e-05	3.641262434370813e-07	5.798441458330158e-09	1.8702737462063498e-08	3.641400440192598e-07	5.798661222622765e-09	8.01265268301592e-06	3.64093181035738e-07	5.7979149677200924e-09	1.3690915462090277e-05	3.6408265438766724e-07	5.797747342912447e-09	1.3690536739195962e-05	3.640726939256223e-07	5.79758873344471e-09	8.01118446086003e-06	3.640268130859207e-07	5.796858117348303e-09	1.879227926539143e-08	3.640406704843301e-07	5.797078786337946e-09	1.8792994604136608e-08	3.640545290625255e-07	5.79729947411418e-09	1.8793710004046567e-08	3.6406838881790246e-07	5.797520180635536e-09	1.8794425464987325e-08	3.6408224974784594e-07	5.79774090586036e-09	1.3690547329135784e-05	3.6407310141846194e-07	5.797595227457103e-09	1.8700002850071118e-08	3.6408696920662447e-07	5.7978160618669425e-09	1.3690731199330782e-05	3.640780143361221e-07	5.797673463098539e-09	1.8700254969285044e-08	3.6409188665478255e-07	5.7978943696241944e-09	1.870096749293262e-08	3.6410575990906945e-07	5.79811529104825e-09	1.8796353823007038e-08	3.641196363259832e-07	5.798336262834053e-09	1.3691961775934027e-05	3.641107248013543e-07	5.798194353163839e-09	8.012029242265816e-06	3.640652622272148e-07	5.79747039530892e-09	1.879426367274195e-08	3.6407913664312655e-07	5.797691335182625e-09	1.879497992946227e-08	3.640930117879711e-07	5.797912286663259e-09	1.8701025777517e-08	3.641068854282676e-07	5.79813321418428e-09	1.8796412441339285e-08	3.641207620209646e-07	5.7983541887193124e-09	8.012250969730226e-06	3.6407529335849546e-07	5.797630133459821e-09	1.870011615576981e-08	3.640891649873843e-07	5.797851028931663e-09	1.3690808313631794e-05	3.640798950105215e-07	5.797703408724124e-09	1.8700353592415497e-08	3.640937555773767e-07	5.797924128012778e-09	1.8701065547295794e-08	3.6410761666615767e-07	5.798144855611971e-09	1.3691486984266e-05	3.6409781185874507e-07	5.7979887176346616e-09	8.01173821731213e-06	3.6405163971317527e-07	5.797253458396529e-09	1.8698904693811937e-08	3.640654755380237e-07	5.7974737836463144e-09	1.3689873205221054e-05	3.6405464650085095e-07	5.79730133428861e-09	1.8699060963637852e-08	3.640684614014127e-07	5.797521326314353e-09	1.8699770593020506e-08	3.6408227656652116e-07	5.797741322552286e-09	1.369047995756759e-05	3.640705927954514e-07	5.797555261581337e-09	1.8699882080075213e-08	3.640843843761366e-07	5.797774882239217e-09	1.8795258769828243e-08	3.6409817836377396e-07	5.797994541225608e-09	1.3691050509296937e-05	3.6408556579385366e-07	5.797793689407592e-09	1.3690548130777295e-05	3.6407201342382924e-07	5.7975778717763406e-09	1.869995928984059e-08	3.640857533847763e-07	5.797796670412718e-09	1.369052637770567e-05	3.6407124166200215e-07	5.797565575802885e-09	1.8699921726106877e-08	3.640849553442185e-07	5.797783955970612e-09	1.8700626163188626e-08	3.640986691601849e-07	5.798002338268243e-09	1.3690983487453192e-05	3.6408321068174703e-07	5.7977561674893825e-09	1.8795206497447412e-08	3.6409690129845737e-07	5.797974180362399e-09	8.011672440016723e-06	3.640472515810817e-07	5.797183542436033e-09	1.368901150429377e-05	3.640305195909221e-07	5.7969170926388194e-09	8.010201752056121e-06	3.6398016862020534e-07	5.796115288292401e-09	1.8695249435001972e-08	3.6399380913716393e-07	5.7963325033944824e-09	8.009391251087117e-06	3.63943258933495e-07	5.795527526672262e-09	1.8693354403990767e-08	3.639568891574671e-07	5.795744577878397e-09	8.008576460998474e-06	3.639061669542327e-07	5.79493686248484e-09	1.3683660620292332e-05	3.6388794666286286e-07	5.794646714793935e-09	1.8690514709290606e-08	3.639015546149996e-07	5.794863411376302e-09	8.007352750908651e-06	3.6385045365771565e-07	5.794049665504121e-09	1.8783196755678703e-08	3.6386405871823373e-07	5.794266316056157e-09	1.878389910865353e-08	3.638776643513871e-07	5.794482975727722e-09	1.3682575955905378e-05	3.6385906101196276e-07	5.7941867299618e-09	1.3681872848301347e-05	3.638403863128529e-07	5.793889348898485e-09	1.8782676810808094e-08	3.638539845693781e-07	5.794105891160353e-09	1.8688770357665302e-08	3.638675814810647e-07	5.794322412007437e-09	1.3682195400794861e-05	3.6384902408120624e-07	5.794026899946138e-09	1.8688514864642435e-08	3.6386262468009114e-07	5.794243479538204e-09	1.868921341930213e-08	3.6387622622296366e-07	5.794460074163349e-09	1.8784526234313947e-08	3.6388983087763665e-07	5.79467671834241e-09	1.3683039967803197e-05	3.638715811864496e-07	5.7943861073876306e-09	1.868967236086782e-08	3.638851920168882e-07	5.794602849938697e-09	1.878498796752146e-08	3.6389880608063815e-07	5.794819643978613e-09	1.8691070667320995e-08	3.639124190475209e-07	5.795036420552437e-09	1.8691769846894277e-08	3.6392603308720597e-07	5.795253214210576e-09	1.8787096236537275e-08	3.6393965037019015e-07	5.795470059516608e-09	1.8693168482116312e-08	3.639532665649784e-07	5.795686887494627e-09	1.86938678267759e-08	3.6396688384187443e-07	5.795903732705141e-09	1.3685953331415253e-05	3.63949200578581e-07	5.795622142770284e-09	1.8788290719072112e-08	3.6396283303394515e-07	5.795839229711328e-09	1.87889944350449e-08	3.6397646667879224e-07	5.7960563355946645e-09	1.3686330724397605e-05	3.6395939148391437e-07	5.795784429509519e-09	1.8694179265685813e-08	3.639730394892025e-07	5.796001764093228e-09	8.008934663009065e-06	3.639229848825659e-07	5.795204684534916e-09	1.3684354564230762e-05	3.6390711288498366e-07	5.794951939415811e-09	1.8691491070302632e-08	3.6392079258049546e-07	5.7951697786677435e-09	1.869219365451758e-08	3.639344736614829e-07	5.795387639982722e-09	1.878752561961166e-08	3.639481583132417e-07	5.795605558160005e-09	1.8788232016153455e-08	3.639618443542206e-07	5.7958234984599595e-09	8.008698871888454e-06	3.6391261231924363e-07	5.795039518229206e-09	1.8786395786391487e-08	3.639263128968302e-07	5.7952576900203945e-09	1.8692475823996806e-08	3.6394001270488166e-07	5.795475849557541e-09	1.869317943947224e-08	3.639537139319955e-07	5.795694031692484e-09	1.3685556636719806e-05	3.6393940497783376e-07	5.795466177401737e-09	8.008216753665684e-06	3.6389105307553656e-07	5.794696212800273e-09	8.007157637041395e-06	3.6384304900647006e-07	5.7939317871742844e-09	1.3681453437753697e-05	3.638306709418177e-07	5.793734680682505e-09	1.8687557155106985e-08	3.6384444351574796e-07	5.793953998961474e-09	1.868826451254344e-08	3.638582175054789e-07	5.7941733397858525e-09	1.87835813765493e-08	3.638719951169592e-07	5.794392738283778e-09	1.8689679559222234e-08	3.638857719364762e-07	5.7946121241700524e-09	8.007053541495398e-06	3.6383863494225886e-07	5.7938615058005744e-09	1.3681328631578568e-05	3.6382759984800547e-07	5.793685784370196e-09	1.3680931301670298e-05	3.6381714323427544e-07	5.793519274150671e-09	1.8781457268842647e-08	3.638309688041983e-07	5.793739436311936e-09	1.3681073020391832e-05	3.6382099603087514e-07	5.7935806300831534e-09	1.3680708266429532e-05	3.638113464849751e-07	5.7934269701246415e-09	1.8686559396054232e-08	3.638251901789114e-07	5.793647420850503e-09	1.368087253838178e-05	3.638157345153899e-07	5.793496847347695e-09	1.868678459964352e-08	3.6382958282552415e-07	5.793717371556285e-09	1.868749589120433e-08	3.638434320746982e-07	5.793937910717688e-09	1.3681560765512044e-05	3.63834022548749e-07	5.7937880708840174e-09	1.868772412072997e-08	3.6384787192937384e-07	5.7940086121110416e-09	8.006241670087807e-06	3.6380215514616697e-07	5.7932806062608675e-09	1.3680005061638054e-05	3.637925681723001e-07	5.7931279391155766e-09	1.8780188201300947e-08	3.638064119693022e-07	5.793348391384456e-09	1.8686306947436905e-08	3.638202541812051e-07	5.7935688184111e-09	1.8781617487358382e-08	3.6383409925190505e-07	5.793789290961272e-09	1.8782332237406886e-08	3.6384794495509744e-07	5.794009773582719e-09	1.8688440282945552e-08	3.638617890640701e-07	5.794230230816697e-09	1.3682237534474017e-05	3.6385183349121844e-07	5.794071692974935e-09	1.8783248834739002e-08	3.638656686258032e-07	5.794292007273361e-09	1.8783963080397296e-08	3.638795042813085e-07	5.794512329866413e-09	1.368288867492998e-05	3.638690251537711e-07	5.794345453950693e-09	1.8689525461439e-08	3.638828436862551e-07	5.794565503849981e-09	1.8784851091185235e-08	3.638966648602278e-07	5.7947855958124365e-09	1.3683515154313987e-05	3.6388554025336733e-07	5.7946084403922815e-09	1.878499184762351e-08	3.638993433688812e-07	5.794828244768324e-09	8.007360026809304e-06	3.6385237288706123e-07	5.794080272334624e-09	1.8783280650842455e-08	3.638661652399982e-07	5.794299905314592e-09	1.3682335732476632e-05	3.6385392347140714e-07	5.794104959085456e-09	1.8688754122347008e-08	3.6386769190995874e-07	5.794324211234442e-09	1.8784073278216946e-08	3.63881462802501e-07	5.794543502461089e-09	1.3682885721998014e-05	3.6386837751193303e-07	5.794335123473236e-09	8.00666262174607e-06	3.6382019412853656e-07	5.7935678359657915e-09	1.3680543967717539e-05	3.6380584783713933e-07	5.793339376371428e-09	1.8780885246617875e-08	3.638195587282768e-07	5.79355771211074e-09	1.368049444555976e-05	3.638043768303814e-07	5.793315946274983e-09	1.367989944474206e-05	3.637884183581912e-07	5.7930618144011e-09	1.87799885384553e-08	3.6380208488299516e-07	5.793279443653978e-09	1.8686099186279623e-08	3.63815749495582e-07	5.7934970424565005e-09	1.368030455182545e-05	3.637990683753683e-07	5.793231403452451e-09	1.367965781155997e-05	3.6378177555708925e-07	5.7929560242217825e-09	1.8685058227147333e-08	3.6379540407177055e-07	5.793173048222672e-09	1.3679503647492598e-05	3.637776047870612e-07	5.792889604624356e-09	8.004625458521624e-06	3.637267583450312e-07	5.792079911561953e-09	1.868223337873102e-08	3.6374036722519325e-07	5.7922966229305774e-09	1.3677418412612083e-05	3.637220960045609e-07	5.792005665417446e-09	1.367672494436301e-05	3.6370365596410585e-07	5.791712020438595e-09	1.8681046916392947e-08	3.6371725246968127e-07	5.791928534798059e-09	1.8776318145671364e-08	3.6373085187337975e-07	5.7921450953086425e-09	1.3677052541597361e-05	3.6371239740271666e-07	5.791851221453888e-09	1.8681495533261896e-08	3.6372599459248463e-07	5.792067746733484e-09	1.877676906022418e-08	3.637395947852391e-07	5.792284319834085e-09	1.868289246449561e-08	3.637531936559344e-07	5.792500871882502e-09	1.868359093901472e-08	3.637667933711614e-07	5.792717437380112e-09	1.3678407783430675e-05	3.6374849797956736e-07	5.792426097673014e-09	1.868334908318742e-08	3.63762101676636e-07	5.7926427266018295e-09	1.3678237935723684e-05	3.6374406188045847e-07	5.792355457864017e-09	1.3677569081718504e-05	3.6372637262863954e-07	5.7920737719828585e-09	1.3676916386170821e-05	3.637091281201103e-07	5.791799168904324e-09	1.3676282870658608e-05	3.636924046180933e-07	5.791532862944577e-09	1.3675670813928695e-05	3.636762583698134e-07	5.791275749667134e-09	1.8679632584169736e-08	3.636899203063145e-07	5.79149330609376e-09	8.002708458543841e-06	3.636404450603894e-07	5.790705452284748e-09	1.3673750184469276e-05	3.636254003441456e-07	5.790465880365944e-09	1.8771566953416353e-08	3.6363909283308367e-07	5.79068392332455e-09	1.877227376756564e-08	3.6365278662644174e-07	5.790901987055163e-09	1.3674234799767433e-05	3.636384224431357e-07	5.79067325208946e-09	1.877223774779983e-08	3.6365213401564816e-07	5.790891598938692e-09	1.867838968219792e-08	3.6366584469628616e-07	5.791109931585416e-09	1.3674745785706806e-05	3.6365213613669256e-07	5.790891636758217e-09	1.8772944356427356e-08	3.6366586601492537e-07	5.791110275107159e-09	1.8773653105218352e-08	3.636795971705555e-07	5.79132893379757e-09	1.3675281579232692e-05	3.6366649564746787e-07	5.791120305250125e-09	1.3674803970549734e-05	3.636538829039846e-07	5.7909194597243364e-09	1.3674342445203148e-05	3.636416796765784e-07	5.790725134909473e-09	1.367389361420915e-05	3.6362979422288706e-07	5.7905358697983575e-09	1.877178760323266e-08	3.636435715448283e-07	5.790755263600629e-09	8.001723424400632e-06	3.635965209846497e-07	5.7900060196849335e-09	1.877006969140165e-08	3.6361030385811934e-07	5.79022550188011e-09	1.3672728182515033e-05	3.6359884519252095e-07	5.790043031938851e-09	8.000742759010123e-06	3.6355198270913533e-07	5.789296782329286e-09	1.87677703094413e-08	3.6356577128874605e-07	5.7895163553595585e-09	1.367105865032993e-05	3.635544339019151e-07	5.789335815536132e-09	7.999766584734958e-06	3.6350758698730746e-07	5.788589813156885e-09	1.8765478863420136e-08	3.6352137336541787e-07	5.788809351098429e-09	1.3669385414150719e-05	3.6350987286842245e-07	5.788626212748372e-09	1.3668944104075568e-05	3.634980723964689e-07	5.788438296895842e-09	1.3668488760965476e-05	3.634858851149709e-07	5.788244220833993e-09	1.8764360606639757e-08	3.6349964506991794e-07	5.788463337955502e-09	1.8670554764654803e-08	3.635134033536834e-07	5.788682428464287e-09	1.3669051312165533e-05	3.635007516232019e-07	5.788480955901666e-09	1.8670612568955483e-08	3.635144968631087e-07	5.7886998386837515e-09	1.8671318597056826e-08	3.6352824257950993e-07	5.78891872905333e-09	1.3669593206155925e-05	3.6351506023850853e-07	5.788708806523567e-09	1.3669079935832241e-05	3.6350130910591943e-07	5.788489826152339e-09	1.8670643337554853e-08	3.635150237866515e-07	5.788708222284999e-09	1.3669059996166539e-05	3.6350067367356854e-07	5.788479703442402e-09	7.998556482125866e-06	3.6345185807610046e-07	5.787702349329305e-09	1.866810509617837e-08	3.634655468658056e-07	5.787920333161476e-09	1.366717244175636e-05	3.6345031898400763e-07	5.7876778364897e-09	1.3666581406765472e-05	3.6343451037360037e-07	5.787426092284931e-09	7.99708770692393e-06	3.633848450300999e-07	5.786635206770616e-09	1.8759151969321557e-08	3.6339849433382244e-07	5.786852561826123e-09	1.8665366671487013e-08	3.6341214187726576e-07	5.787069888850657e-09	1.8760561175087604e-08	3.634257920156255e-07	5.787287257197462e-09	1.366563471881834e-05	3.6340920464314547e-07	5.7870231122176685e-09	1.8665917592527555e-08	3.6342283842520115e-07	5.7872402201108365e-09	1.3665508690066162e-05	3.634057886137695e-07	5.786968711518731e-09	1.3664854635444074e-05	3.633883459655644e-07	5.786690947732523e-09	1.3664188070277425e-05	3.6337058472432514e-07	5.786408111076469e-09	1.8663935398707286e-08	3.6338418576735394e-07	5.786624697660847e-09	1.875912024439361e-08	3.6339778958075095e-07	5.786841328361656e-09	7.996262406187365e-06	3.6334706840137253e-07	5.786033630615286e-09	1.3662627327534599e-05	3.633290539613838e-07	5.7857467628231755e-09	1.366194594235387e-05	3.633109361714042e-07	5.7854582497967144e-09	1.875533903797203e-08	3.6332452827090984e-07	5.785674694000379e-09	1.3661774715305172e-05	3.6330639875365757e-07	5.785385994766475e-09	1.3661094093119798e-05	3.6328832667678344e-07	5.785098210728138e-09	1.366041792558182e-05	3.632703837024177e-07	5.784812483012886e-09	7.993457170738613e-06	3.6321971751304836e-07	5.784005662633681e-09	1.8750628797328744e-08	3.6323331724007737e-07	5.784222228347807e-09	1.8656883844455395e-08	3.6324691576808366e-07	5.784438774968688e-09	1.875203283902867e-08	3.6326051742963105e-07	5.784655371489241e-09	1.3659386610478922e-05	3.632430440733466e-07	5.784377122760993e-09	1.865738285279953e-08	3.6325665049503677e-07	5.784593795093696e-09	1.8658081709927804e-08	3.6327025792975675e-07	5.784810483558434e-09	1.865878061902288e-08	3.632838663787314e-07	5.785027188174711e-09	1.8753939724475784e-08	3.6329747801133196e-07	5.78524394348818e-09	1.866017870472638e-08	3.633110884926421e-07	5.785460680468459e-09	1.3661299828421829e-05	3.63293990792523e-07	5.7851884141369045e-09	1.3660666693423949e-05	3.6327721788739113e-07	5.784921320153987e-09	1.3660046624552136e-05	3.6326079485956e-07	5.784659797863442e-09	1.3659440199322629e-05	3.632447354378139e-07	5.7844040658119615e-09	1.8657466920326833e-08	3.6325838124074936e-07	5.784621365283834e-09	1.865816779598274e-08	3.6327202814971333e-07	5.784838682368459e-09	1.3659875301881793e-05	3.632563767761725e-07	5.784589448191622e-09	1.8752517094328257e-08	3.632700364202819e-07	5.784806968074163e-09	1.8658765706678145e-08	3.632836949916409e-07	5.785024470873932e-09	1.8753927315706908e-08	3.632973568504641e-07	5.785242026024176e-09	1.8660168938848788e-08	3.6331101763625036e-07	5.7854595640870854e-09	1.8660870584265777e-08	3.633246795292692e-07	5.785677119781862e-09	1.8756043020293506e-08	3.6333834471065466e-07	5.7858947278414775e-09	1.3662384302728145e-05	3.6332317496447864e-07	5.785653163147569e-09	1.8755964652431956e-08	3.6333685039027724e-07	5.7858709343397255e-09	1.3662339159106157e-05	3.6332203612072594e-07	5.785635030202659e-09	1.8755905206724623e-08	3.633357211747382e-07	5.785852954712963e-09	1.8662138062379308e-08	3.6334940512458684e-07	5.786070861640157e-09	7.995224506564896e-06	3.6330067264778934e-07	5.785294834735214e-09	1.3660997877857644e-05	3.632864578933309e-07	5.785068477076501e-09	1.8659606823276343e-08	3.6330015564384807e-07	5.785286603759465e-09	1.3660986362783554e-05	3.632861974681048e-07	5.785064331637012e-09	1.8659592952920406e-08	3.6329990208175826e-07	5.785282567602369e-09	7.99414224559936e-06	3.6325163440124387e-07	5.7845139418038825e-09	1.875226913501921e-08	3.632653460908573e-07	5.78473229044342e-09	1.8752976967102854e-08	3.6327905876600575e-07	5.784950654776655e-09	7.993685942626145e-06	3.632309287487773e-07	5.784184221034864e-09	1.3658401908134344e-05	3.632175493680536e-07	5.783971165028855e-09	1.3657900524584908e-05	3.6320423520033047e-07	5.7837591471186926e-09	7.992041942742903e-06	3.6315628966488964e-07	5.7829956505413995e-09	1.8747346222927137e-08	3.6317001124451764e-07	5.7832141566398425e-09	1.3656115620330997e-05	3.6315678595857725e-07	5.783003553484941e-09	7.99099806970807e-06	3.631088656100424e-07	5.782240457618927e-09	1.8744897916033826e-08	3.6312258583535415e-07	5.7824589421337415e-09	1.8745606199647616e-08	3.6313630683825954e-07	5.782677439030879e-09	1.8651892795352733e-08	3.631500264220521e-07	5.782895913329406e-09	1.8747022774143998e-08	3.631637489765737e-07	5.7831144349343234e-09	7.991152114145609e-06	3.6311586489702776e-07	5.782351916464992e-09	7.990098621768102e-06	3.63067989417868e-07	5.78158953481827e-09	1.3652277127587909e-05	3.6305468801972356e-07	5.781377718564757e-09	1.8742101311483392e-08	3.6306840211671056e-07	5.781596105467418e-09	7.989051954746052e-06	3.6302039360069017e-07	5.780831604973111e-09	1.8740331056699476e-08	3.630341051104054e-07	5.781049950669605e-09	1.8646643741311586e-08	3.630478150823396e-07	5.7812682718778255e-09	1.365150872785574e-05	3.6303420838493514e-07	5.781051593426842e-09	1.3650986698191051e-05	3.630202860896364e-07	5.780829889044251e-09	1.8740326201532904e-08	3.630339811382087e-07	5.781047972592835e-09	1.365096680453582e-05	3.6301970910518617e-07	5.780820698660812e-09	1.3650417819873158e-05	3.6300505658376635e-07	5.780587365549632e-09	1.873954100840284e-08	3.630187305388552e-07	5.7808051131885144e-09	1.3650368165034617e-05	3.6300367599877885e-07	5.7805653780891314e-09	1.364978879509023e-05	3.6298820558250323e-07	5.7803190203868045e-09	1.8738672365086173e-08	3.630018560798849e-07	5.780536394472966e-09	1.8739377068842094e-08	3.630155070883461e-07	5.7807537766976355e-09	1.874008179901089e-08	3.630291586076725e-07	5.7809711670574e-09	1.864639266670809e-08	3.630428084586714e-07	5.7811885308502364e-09	7.988467163055079e-06	3.629934368660889e-07	5.78040232361596e-09	1.3649385831591183e-05	3.6297737866191485e-07	5.780146605799895e-09	7.987022400948143e-06	3.6292766655739817e-07	5.779354976185656e-09	1.8641181271598867e-08	3.62941291771167e-07	5.77957194764911e-09	1.8641881129412825e-08	3.629549174959628e-07	5.779788927250332e-09	1.3647920206565491e-05	3.629382922284614e-07	5.779524179498231e-09	7.986157831488933e-06	3.6288825529491576e-07	5.7787273773300614e-09	1.3645398107499028e-05	3.6287111750032933e-07	5.778454468227795e-09	1.8732631461230954e-08	3.628847175436259e-07	5.778671038880486e-09	1.8638977208359807e-08	3.6289831597442377e-07	5.778887583855487e-09	1.873403558008821e-08	3.62911917127141e-07	5.779104172175188e-09	1.364627812231268e-05	3.628944533390786e-07	5.778826072123791e-09	1.3645612735978835e-05	3.628767030783517e-07	5.77854341049407e-09	7.984794225728086e-06	3.6282604858192194e-07	5.777736774638954e-09	7.983679571801333e-06	3.62775370260371e-07	5.776929759506565e-09	1.8633362730990656e-08	3.627889450305997e-07	5.77714592773051e-09	1.872839145602432e-08	3.6280252262641e-07	5.777362140950025e-09	1.872909239261823e-08	3.6281610088759683e-07	5.7775783647654396e-09	1.8635454838283722e-08	3.6282967765352014e-07	5.77779456477016e-09	1.8730494257050195e-08	3.6284325724888104e-07	5.7780108098318545e-09	1.8636849710096567e-08	3.6285683535108564e-07	5.7782270311164105e-09	7.984357760606457e-06	3.6280615601370296e-07	5.777419999972251e-09	1.3642287525870449e-05	3.6278816687405997e-07	5.7771335354340465e-09	1.364160922344842e-05	3.627701121196032e-07	5.776846026446196e-09	1.8727420097117794e-08	3.6278368453046216e-07	5.77706215712941e-09	1.872812075720575e-08	3.6279725773393917e-07	5.777278300434813e-09	1.3641951995607492e-05	3.6277922434486816e-07	5.776991132128929e-09	7.982650180016387e-06	3.627285150525584e-07	5.776183624884662e-09	1.872527274611149e-08	3.6274209018781345e-07	5.776399798971677e-09	1.363988529908084e-05	3.6272429086311694e-07	5.7761163586677905e-09	7.981444261923277e-06	3.626737633682487e-07	5.775311746826464e-09	1.8628144372351527e-08	3.626873430533894e-07	5.775527993386176e-09	1.8628841863173362e-08	3.627009236951411e-07	5.775744255179539e-09	1.3638350566466436e-05	3.6268354260533427e-07	5.7754674756282405e-09	1.8628646182676595e-08	3.6269712975159817e-07	5.775683841012363e-09	1.8629344052148706e-08	3.627107179032398e-07	5.775900222406692e-09	1.8630041973147513e-08	3.627243070615895e-07	5.776116619832409e-09	1.8725054602697173e-08	3.627378993931969e-07	5.776333067790238e-09	1.363975145617404e-05	3.6272086044286536e-07	5.776061736957131e-09	1.36391202189338e-05	3.627041438192381e-07	5.775795539245946e-09	1.3638502198656714e-05	3.626877889654384e-07	5.775535102700043e-09	1.8723167101386067e-08	3.6270140767917246e-07	5.7757519707987594e-09	1.862956143359214e-08	3.6271502533656903e-07	5.775968822076245e-09	1.8630260858507526e-08	3.6272864410998985e-07	5.776185691125782e-09	1.8630960340672976e-08	3.6274226400026807e-07	5.776402577960635e-09	1.8725979191033725e-08	3.6275588718086166e-07	5.776619517191543e-09	1.8726682441529927e-08	3.627695114803842e-07	5.776836474240754e-09	1.863305935428908e-08	3.627831347265629e-07	5.777053414516398e-09	1.8633759065895096e-08	3.6279675909287387e-07	5.777270372629505e-09	1.8728792314940136e-08	3.628103867536695e-07	5.777487383205055e-09	1.364251519328161e-05	3.627946200494347e-07	5.777236312728561e-09	7.983009727889799e-06	3.627453868340372e-07	5.776452312327848e-09	1.8726138641734742e-08	3.6275903350745864e-07	5.776669625671686e-09	1.8632519440699256e-08	3.627726791512691e-07	5.776886922619794e-09	1.872754750652361e-08	3.627863281228126e-07	5.777104272559702e-09	7.982830858329038e-06	3.627373371149714e-07	5.77632412916267e-09	7.981755746243467e-06	3.626885539140401e-07	5.775547294941574e-09	1.872320334348056e-08	3.627022189994577e-07	5.775764901484083e-09	2.4781423651715376e-06	721.5952395461359	723.4224639136784	10388.777557895792
361	85.17507517746255	2532.972569958754	1.0932207355892316	0.2120200438439169	0.3540945811167264	0.00031752491205261764	9.527492012095016e-05	0.0001591059346791864	0.4326654904717291	0.0006479788809260847	0.0	0.22471358916675035	9999.341718560661	0.03104117929201578	0.0	4.266698114022082	0.0003272902069293995	2.3338100909852892	0.0	1.1544270276698244e-05	0.0	0.04048603217369501	26.554384885047273	10.623911529741498	0.001488922814031233	0.0017923471059208495	111.89865309460055	2342.9327343205687	0.0	0.6407307838661895	97.81681738332873	0.0	0.002758789551130725	0.0	4.039788209018293	0.0002634111389750661	0.0010779687107757279	4.115965352561299	0.0	0.2159558980451488	0.020210345975799963	0.6569200602099085	0.061476295080106436	4.55843267408546	0.0039353949686022375	0.08306933167928539	0.0	1.4367082815647867e-05	0.0	0.2583758332194193	0.0	2.141622754338449	2.2380065113987024e-08	0.0011965949969209237	0.0015520160415121087	5.021818112671559e-07	0.0	0.057204178736840375	2.3787235899072175e-05	8.519022880174205e-06	1.4401785400539887e-05	21540.562477424322	30.83649996849756	0.0025580109118740492	0.0	0.03582788443439398	0.10349615782191557	0.01811794683095227	0.08917974251977329	0.0	0.18443991639051088	0.0	1.6249754678638302e-06	0.0	0.6448566658017366	1.917218276238873e-05	15.99746931280197	0.0	1.2096558667910293e-08	0.0	8.333180703107152e-06	0.00010827593699383681	1.9150857979781338e-09	4.409424554436409e-06	8.399783838122734e-08	1.4723447421232046e-10	0.18954859569219393	0.0047533297537601825	1.4110473266684936e-10	1.87166656964167e-11	3.2040006894545807e-14	6.781179687398689e-05	3.87179608152942e-08	8.428984914627133e-08	4.800632129878108e-12	0.24674302483936195	0.0	9.347324258859532e-07	0.00018545253610384628	5.982112027153761e-05	7.469392203402425e-09	3.734694818514851e-09	0.00014291137520639532	5.370600791380159e-10	1.0741197791722115e-07	3.4647802219723487e-08	0.39940383799998697	0.00019208480661081403	0.536832127774775	12.809617206297535	0.0	0.0	1.5247130983326713e-07	0.0	4.474169284624569e-08	3.4939928379833214	0.0	170.81230881899216	79.74136551036378	0.0001610127916215199	2.4341354085082093e-05	0.0	1.4451983139192726e-08	2.465839907070043e-08	4.467553577173484e-08	7.006728331424203e-07	5.600471520780681e-12	0.0	0.00039267305961962723	1.6853576176063006e-06	1.2980683258453284e-11	3.174457877316076e-09	0.4393507644973938	8.793185684505482e-08	2.3505716190785984e-12	3.266481698981478e-06	2.651901714150173e-05	1.3015108004642777e-09	2.8959634192536376e-07	0.0	1.2000028976500643e-06	2.2380065113987024e-08	1.452990611112684e-07	2.2380057732110036e-08	5.3008952555157404e-11	2.113313488117755e-08	9.046918668837816e-07	1.7780875672161565e-09	0.001194879456951722	0.05120046844668309	0.00010067485264111677	2.0025294215664116e-10	2.0776269950991054e-13	4.2749938180714374e-07	8.890150004935152e-07	1.887492331434596e-10	1.337363293472331e-10	4.455500278068093e-08	6.35695630410675e-11	4.4625154813254796e-08	3.727913392946433e-06	2.285319539946336e-05	2.0180537186946557e-05	3.5185626582533906e-11	1.1136922572447341e-11	5.9550833781359435e-12	3.665133957589603e-11	99.11786043195521	79.14519674638095	0.00033265115720164607	9.789038318540423e-08	4.097156039704991e-07	0.0	0.0014028293689275957	3.384979512323049e-06	0.8981142862267151	9.375763279271032e-08	3.1446214206925877e-07	1.1109874162816988e-11	9.231022831737777e-11	3.804360486566899e-08	3.848505467919608e-13	1.8743290534752997e-05	0.00012714198444151094	9.020022340558129e-09	1.3397419885747879	0.0	7.212704373754965e-06	0.0	0.0	0.0	0.0	0.0	2.097879969707427	7.855659091004429e-08	1.2832631738604964e-12	1.6483426111785845e-11	6.729402008267793e-09	1.3403474919846428e-13	4.688167193154111e-06	5.844192511244818e-05	9.632364880477414e-10	1.276386207381818	0.0	3.6878697444277985e-06	0.0	0.0	0.0	0.0	0.0	2.243731046539895	210.87058732557318	2.9504285533521166	0.00028182833975243303	6.428113524026965e-08	3.4817615236115685e-07	0.0	0.0025285092495492332	6.101208245801474e-06	0.027063612623628986	1.6898495911599482e-07	2.0596469581812724e-07	2.0533192969156996e-10	3.6185448539425274e-09	1.4913018324409991e-06	1.5085861784750866e-11	1.2283897441447461e-05	0.00010521593475896155	1.661979985370263e-07	1.3105592832188635	0.0	0.00015686643120102256	0.0	0.0	0.0	0.0	0.0	2.1648260057319604	69.4021343656075	127.61491090448673	0.00034330000622782484	7.563210813627882e-08	4.224888304235289e-07	0.0	0.0010137025312480705	2.4460295706810952e-06	1.4985006609523175	6.775054142959253e-08	2.415655180627338e-07	5.281795727149357e-12	3.0753624322592744e-11	1.2674425239730284e-08	1.2821419779527566e-13	1.4418069209356092e-05	0.00012464797103538787	4.29174957025306e-09	1.2746630295822445	0.0	3.3253250052636095e-06	0.0	7.469392203402425e-09	3.734694818514851e-09	3.734694818514851e-09	7.469388353844048e-09	2.0598721495673407	112.6922248719609	14.461737441153474	0.0007081077207655468	1.4524868366363572e-07	8.724760165990877e-07	0.0	0.003395135864385769	8.192347485168967e-06	0.3455802162660064	2.2691144794289886e-07	4.682858890301377e-07	9.14812055626638e-11	8.638796751161457e-10	3.56028736268219e-07	3.6015961211380627e-12	2.788792616126165e-05	0.00027831571980310125	7.424524338373606e-08	1.3808237464720656	0.0	2.7890151251276022e-05	0.0	0.0	0.0	0.0	0.0	2.003000826389578	222.8133914381248	24.442214710123803	0.00014242758991891855	3.672142417344493e-08	1.7601487176803637e-07	0.0	0.0013502037497310367	3.2579963997725514e-06	0.11844431526969391	9.024009936561099e-08	1.1741328113853607e-07	1.352770516883938e-11	2.518171098279842e-10	1.0378075081440777e-07	1.0498591149009721e-12	7.006120692650347e-06	5.22538903392802e-05	1.0945905042202449e-08	1.2868445387202359	0.0	2.0443103542228364e-05	0.0	0.0	0.0	0.0	0.0	2.21967035663312	131.35668942144605	81.04047622198559	0.000241554450440361	6.916019227369587e-08	2.9777625241750785e-07	0.0	0.001349991802765502	3.257484445965811e-06	0.6683006568834808	9.022626641312149e-08	2.2168117821323604e-07	7.653539676770814e-12	8.42015596654147e-11	3.4701790276011755e-08	3.510461865690677e-13	1.3220058037426175e-05	9.0599475763795e-05	6.208359462838652e-09	1.3148151194157514	0.0	6.836681660239237e-06	0.0	0.0	0.0	0.0	0.0	2.1552335218299588	140.81714612364203	28.00715128421767	0.00035609795069773044	1.1014826663704279e-07	4.390928649095597e-07	0.0	0.002133481596582437	5.148018858695646e-06	0.3373457027887499	1.4258995981801634e-07	3.5416784181860044e-07	3.569295630504585e-11	4.2085379511071156e-10	1.7344547333353584e-07	1.7545864227118361e-12	2.1105270904178568e-05	0.00013721552586562182	2.8945725855687667e-08	1.350272528493936	0.0	2.16221780394562e-05	0.0	0.0	0.0	0.0	0.0	2.073474517365781	191.69397984437416	39.73055735306191	0.00017603879189029945	4.7654928798008205e-08	2.1736840487577902e-07	0.0	0.0014357563581615968	3.464431780611968e-06	0.2383099716120055	9.59581505393843e-08	1.5249967603428327e-07	1.0782208475399386e-11	1.7282445737524085e-10	7.122571604657519e-08	7.205279707352034e-13	9.097933620010384e-06	6.50772493383699e-05	8.73181964560663e-09	1.2962925450820109	0.0	1.3194235542444176e-05	0.0	0.0	0.0	0.0	0.0	2.1979492048123483	150.8752533352096	2.1034422427093733	0.0008997276735504631	1.2399777579398224e-07	1.1097289136876835e-06	0.0	0.005775544570891541	1.3936194185669043e-05	0.06293336161816986	3.8599315891252643e-07	3.9912088427086273e-07	5.447778341870215e-10	6.8803595327413115e-09	2.8355860631055593e-06	2.868451897329379e-11	2.3778113241420396e-05	0.0003483482752995743	4.4167385086759155e-07	1.3622774622829403	0.0	0.00013057984330949033	0.0	0.0	0.0	0.0	0.0	2.045481596615479	172.60201441782633	50.11773224772362	0.0001980073751437952	5.613035353115874e-08	2.4436777930104583e-07	0.0	0.0014540894415044309	3.508668774741919e-06	0.3382593957847568	9.718349242929532e-08	1.7973797694501484e-07	1.0063554483916866e-11	1.453158245442108e-10	5.988865592168123e-08	6.05840378753268e-13	1.0721284265146174e-05	7.363182737392842e-05	8.15408632323669e-09	1.3036032597778355	0.0	1.0954201104318528e-05	0.0	0.0	0.0	0.0	0.0	2.1811121789184966	132.73246619545733	5.564422098928861	0.0008260101952074854	1.3094398159157482e-07	1.0183022318830956e-06	0.0	0.004664729174523184	1.1255833481974215e-05	0.15414843939965772	3.11761300392311e-07	4.2170636022792213e-07	2.1561276216596153e-10	2.3968501392890336e-09	9.878081910550843e-07	9.992673540578839e-12	2.512046195772727e-05	0.00032139689685996905	1.7489307133065516e-07	1.3684024976694251	0.0	5.632108947980024e-05	0.0	0.0	0.0	0.0	0.0	2.031581672428111	197.8306136066957	24.359970783083703	0.00019173617808580277	5.94912852308572e-08	2.3679064737268342e-07	0.0	0.0016138436500367256	3.8941504808363864e-06	0.1581068944482403	1.0786018319652797e-07	1.9054855078562147e-07	2.2116215564721955e-11	3.6578044941777186e-10	1.5074818816610341e-07	1.5249846603941313e-12	1.1365443420286997e-05	7.150239409151876e-05	1.7907499812025727e-08	1.3064725414291793	0.0	2.4843860027266744e-05	0.0	0.0	0.0	0.0	0.0	2.1744546540358956	254.57239064017662	33.05413878212032	9.558421111782778e-05	8.052853517234357e-09	1.1822675271782621e-07	0.0	0.0010352884208579792	2.4981163870404552e-06	0.10883060481815474	6.91932206162168e-08	2.569188590155158e-08	2.1650136061892424e-12	4.6006087595679275e-11	1.8960371023571224e-08	1.9180622558619303e-13	1.5338513079629375e-06	3.424865829607738e-05	1.7502959545984207e-09	1.262142469251754	0.0	4.870973598102347e-06	0.0	0.0	0.0	0.0	0.0	2.2764956645550867	117.07166679369352	29.80320658783745	0.0004521604071444403	1.1764971968247348e-07	5.571838651983091e-07	0.0	0.002252206565279082	5.43449795471349e-06	0.45709139216859024	1.5052505970083486e-07	3.785080584712198e-07	3.571935364666958e-11	3.503731081964756e-10	1.4439845585018796e-07	1.4607419050618673e-12	2.2552618998336905e-05	0.00017487610311803532	2.8985993352192796e-08	1.3568807575769464	0.0	1.7052092726252084e-05	0.0	0.0	0.0	0.0	0.0	2.058345303992631	250.71254822604956	28.237550904046625	0.00010193413283045179	1.5983133651263666e-08	1.2606767864124048e-07	0.0	0.0010873255655023165	2.6236802677345627e-06	0.09876797018392945	7.267098982803862e-08	5.10235007717695e-08	5.051205503239204e-12	1.0572074450485221e-10	4.3570420107948156e-08	4.407650522254978e-13	3.0457551481043884e-06	3.6787170934208904e-05	4.084055700274727e-09	1.268942250205014	0.0	1.0657671849863525e-05	0.0	0.0	0.0	0.0	0.0	2.2608217539144273	135.58899687449693	58.95169835818161	0.00026802394163016104	8.553638963839603e-08	3.3044460540231144e-07	0.0	0.0015461866891059038	3.730896085973104e-06	0.5380631421960334	1.0333878167806837e-07	2.745157882022924e-07	1.3059264280166975e-11	1.4828542609603884e-10	6.11125216046602e-08	6.182192524567698e-13	1.6366002812071535e-05	0.00010168457170180433	1.0592119032948994e-08	1.3289913310604802	0.0	1.0512190491455843e-05	0.0	0.0	0.0	0.0	0.0	2.1225940928147184	119.85450118183927	36.062284804494105	0.0003980031680138843	1.1035850530720117e-07	4.90484696206869e-07	0.0	0.002029573421545059	4.897291761820073e-06	0.4873918697900727	1.3564556860285984e-07	3.5485355544325627e-07	2.7649442172107018e-11	2.776406298500832e-10	1.144233862677927e-07	1.1575134005322977e-12	2.114599590758232e-05	0.00015328182499617566	2.2435607365280084e-08	1.3505834074588359	0.0	1.499455701963169e-05	0.0	0.0	0.0	0.0	0.0	2.0729150730842205	58.52386650337074	131.2339068158801	0.00037831852758481995	7.66139514272364e-08	4.6544682235724884e-07	0.0	0.0009420078337824901	2.2730326722997214e-06	1.6985195740578378	6.295885015945927e-08	2.457150439405374e-07	5.216685556351998e-12	2.562115555149796e-11	1.0559193484958448e-08	1.0681619049079939e-13	1.4651313177485228e-05	0.00014230966986536868	4.240111024869777e-09	1.3213631155584826	0.0	2.9811918833438456e-06	0.0	0.0	0.0	0.0	0.0	2.1402442253112586	26.038590085331208	202.99395048341324	0.0004312401689885214	4.795566938868576e-08	5.300859356466282e-07	0.0	0.0004777498564439814	1.1527939919651016e-06	2.998921111483663	3.1930303810438486e-08	1.5346515393983618e-07	2.102790916167912e-12	4.599061303437018e-12	1.895403006569248e-09	1.9173431679860573e-14	9.15548898813292e-06	0.0001588231577015414	1.7106715350537413e-09	1.2965195107002412	0.0	1.0551166144609295e-06	0.0	0.0	0.0	0.0	0.0	2.1973021260402077	6.391987363248689e-06	4.4741803791330226e-08	1.7208380399347623e-07	4.4743926297009327e-08	0.0118773441353483	8.926959215291468e-06	2.8795696578489064e-06	0.0	0.0	0.0	0.0	4.463481074026291e-08	1.570709697430112e-07	0.0	6.3767188958783926e-06	4.4634937277723474e-08	1.7167277928405215e-07	4.463704693611031e-08	4.4634825404076084e-08	2.871839066423241e-06	0.011845459286937171	8.902992600356747e-06	0.0	0.0	0.0	4.45149775765135e-08	1.499324722031986e-07	0.0	6.359597621449279e-06	4.4515101083121316e-08	1.7121187118588037e-07	4.451719792602166e-08	4.451499215125082e-08	2.863368878160643e-06	0.011810523081066839	8.876733270570288e-06	0.0	0.0	0.0	4.4383680840272545e-08	1.5303159944162473e-07	0.0	6.340839211796787e-06	4.438380468913947e-08	1.7070688539098265e-07	4.4385888971139065e-08	4.438369532770114e-08	2.85420773813294e-06	0.011772736866966201	8.848331974104995e-06	0.0	0.0	0.0	4.4241674269827066e-08	1.5790902220555808e-07	0.0	6.320550902164235e-06	4.424179911121946e-08	1.7016071043020768e-07	4.424387071558458e-08	4.424168866913657e-08	2.8444017126770573e-06	0.01173229066058301	8.817931518878998e-06	0.0	0.0	0.0	4.4089671904881384e-08	1.5409828215829886e-07	0.0	6.29883420230078e-06	4.408979490142339e-08	1.6957607919567187e-07	4.409185372771561e-08	4.408968621537514e-08	2.8339949929558148e-06	0.01168936673203125	8.785668900198771e-06	0.0	0.0	0.0	4.392835872210297e-08	1.5353447415245206e-07	0.0	6.275787524018753e-06	4.392848092282789e-08	1.6895564116021897e-07	4.3930526890355724e-08	4.39283729432194e-08	2.823030057327206e-06	0.011644140293372037	8.751675803132356e-06	0.0	0.0	0.0	4.375839314693995e-08	1.451521627820634e-07	0.0	6.251504421380868e-06	4.3758512038737985e-08	1.683019150284609e-07	4.376054508204984e-08	4.375840727822539e-08	2.8115473028014642e-06	0.01159677797169781	8.716077460484693e-06	0.0	0.0	0.0	4.3580401343520686e-08	1.5125420448839987e-07	0.0	6.226075338339539e-06	4.35805213414712e-08	1.6761733577043632e-07	4.3582541410572324e-08	4.358041538462513e-08	2.7995858680051138e-06	0.011547441203451955	8.678995204109603e-06	0.0	0.0	0.0	4.3394989971219855e-08	1.5270800742219136e-07	0.0	6.199586176814285e-06	4.339511012978574e-08	1.6690421607328162e-07	4.339711718946255e-08	4.3395003921898864e-08	2.787182920230651e-06	0.011496283293853932	8.64054425461196e-06	0.0	0.0	0.0	4.320273513316175e-08	1.5099833744155813e-07	0.0	6.172119186513123e-06	4.320285413741415e-08	1.6616477029712385e-07	4.320484816677621e-08	4.320274899327081e-08	2.7743740534482044e-06	0.011443451058579256	8.600834955221074e-06	0.0	0.0	0.0	4.3004188545588995e-08	1.4655026470315617e-07	0.0	6.1437532549918735e-06	4.3004305563469193e-08	1.6540112228433327e-07	4.300628655550049e-08	4.3004202315079684e-08	2.761193412240295e-06	0.011389085334958773	8.559973155993212e-06	0.0	0.0	0.0	4.279987945887548e-08	1.5061379801865138e-07	0.0	6.114564499645449e-06	4.279999721621986e-08	1.6461532129711975e-07	4.280196517749423e-08	4.279989313779189e-08	2.747673957497924e-06	0.011333322077894531	8.518061037495368e-06	0.0	0.0	0.0	4.259031877594638e-08	1.4688784895205912e-07	0.0	6.084625163814367e-06	4.25904347865678e-08	1.6380931230015348e-07	4.259238973622845e-08	4.259033236442286e-08	2.7338469273945857e-06	0.01127629013658363	8.475195439721098e-06	0.0	0.0	0.0	4.2375990696852284e-08	1.5124995051244528e-07	0.0	6.054005139612201e-06	4.237610750708866e-08	1.6298497695685807e-07	4.237804947658368e-08	4.237600419510599e-08	2.7197425557340492e-06	0.011218114217451154	8.431470089079543e-06	0.0	0.0	0.0	4.215736385371977e-08	1.4539464940552513e-07	0.0	6.022770559588355e-06	4.215747829451503e-08	1.6214409571590568e-07	4.215940732648356e-08	4.215737726204867e-08	2.7053893934512525e-06	0.011158912085592105	8.386973494927682e-06	0.0	0.0	0.0	4.193488079340664e-08	1.4656704418640127e-07	0.0	5.990985410893631e-06	4.193499504807347e-08	1.6128839126633786e-07	4.193691119605949e-08	4.193489411218168e-08	2.6908150719179663e-06	0.011098797713138538	8.341791315937776e-06	0.0	0.0	0.0	4.170896980934524e-08	1.3932293050806515e-07	0.0	5.958710198389411e-06	4.170908129201454e-08	1.6041949254731647e-07	4.171098461940962e-08	4.1708983039008346e-08	2.676045662654793e-06	0.011037878638304462	8.29600437509502e-06	0.0	0.0	0.0	4.1480035016525076e-08	1.480520712481463e-07	0.0	5.92600373126186e-06	4.148014868098337e-08	1.5953898284567812e-07	4.148203926090467e-08	4.148004815758173e-08	2.6611065237675858e-06	0.010976259456636717	8.249691283785138e-06	0.0	0.0	0.0	4.124846947193763e-08	1.3520299037633125e-07	0.0	5.8929204954445215e-06	4.1248578608432904e-08	1.5864832905910118e-07	4.125045652213607e-08	4.124848252495623e-08	2.6460210459972027e-06	0.010914036648922135	8.20292455433894e-06	0.0	0.0	0.0	4.101463573728869e-08	1.424548084967822e-07	0.0	5.859514144121626e-06	4.10147466382545e-08	1.5774897566386483e-07	4.1016611975452176e-08	4.1014648702889295e-08	2.6308123154492326e-06	0.010851305439351172	8.155775754769181e-06	0.0	0.0	0.0	4.077889165269629e-08	1.3734882192288565e-07	0.0	5.825834345148918e-06	4.077900043848316e-08	1.5684225984453177e-07	4.078085329589191e-08	4.077890453155325e-08	2.6155016065597802e-06	0.010788153579547313	8.108310836709688e-06	0.0	0.0	0.0	4.054156697637368e-08	1.3329278319520187e-07	0.0	5.79192881562461e-06	4.0541674022167714e-08	1.5592946626649577e-07	4.054351450318922e-08	4.054157976920543e-08	2.600109354531488e-06	0.010724665359513785	8.060593150131282e-06	0.0	0.0	0.0	4.0302978458217064e-08	1.408633636611065e-07	0.0	5.757843272084003e-06	4.0303087398787e-08	1.5501182573527575e-07	4.0304915613135114e-08	4.03029911657842e-08	2.584655128364991e-06	0.010660921496400971	8.012683359731236e-06	0.0	0.0	0.0	4.0063429421752594e-08	1.3172075969086746e-07	0.0	5.723619781601223e-06	4.006353503286848e-08	1.5409047080661225e-07	4.006535109528339e-08	4.006344204485546e-08	2.5691568443873804e-06	0.010596995890594431	7.96463700674048e-06	0.0	0.0	0.0	3.982319757316577e-08	1.4213842467026482e-07	0.0	5.6892996379335186e-06	3.98233059754222e-08	1.5316651321501698e-07	3.9825110005971804e-08	3.982321011263553e-08	2.5536321380195117e-06	0.010532961283761329	7.91650876163076e-06	0.0	0.0	0.0	3.958255626484867e-08	1.348899759306368e-07	0.0	5.654920232432529e-06	3.958266196205099e-08	1.5224095963578135e-07	3.958445408468889e-08	3.958256872154988e-08	2.53809686940007e-06	0.010468883095089395	7.868347791298136e-06	0.0	0.0	0.0	3.934175133130489e-08	1.4042002878451303e-07	0.0	5.620518038161783e-06	3.934185830013076e-08	1.5131479202024172e-07	3.9343638642907796e-08	3.93417637061254e-08	2.5225665474822367e-06	0.010404825295172178	7.8202021740008e-06	0.0	0.0	0.0	3.9101023163850554e-08	1.3324900068127586e-07	0.0	5.5861262671039024e-06	3.910112747056247e-08	1.5038890452562924e-07	3.910289616452774e-08	3.910103545770339e-08	2.507055210408258e-06	0.010340845787959609	7.772115428331243e-06	0.0	0.0	0.0	3.8860589355465725e-08	1.3870264756951016e-07	0.0	5.551777127099546e-06	3.886069492510631e-08	1.4946416427401456e-07	3.886245210445518e-08	3.8860601569281455e-08	2.491576502100268e-06	0.010277000851306919	7.724129850827337e-06	0.0	0.0	0.0	3.86206613888587e-08	1.331970719433766e-07	0.0	5.517499787398168e-06	3.862076484636793e-08	1.4854135658305378e-07	3.8622510647451296e-08	3.8620673523586895e-08	2.476142699871909e-06	0.010213341126225082	7.676283501404089e-06	0.0	0.0	0.0	3.8381429563616655e-08	1.2487854342429498e-07	0.0	5.4833217886323045e-06	3.838153001685226e-08	1.4762122292386819e-07	3.8383264577957286e-08	3.838144162021901e-08	2.4607653859531233e-06	0.010149914386679296	7.628612285191295e-06	0.0	0.0	0.0	3.8143073405399424e-08	1.3151444627962585e-07	0.0	5.4492695634648715e-06	3.814317546321985e-08	1.4670447493740645e-07	3.814489892462746e-08	3.814308538484848e-08	2.445455694514527e-06	0.010086766558477069	7.581150718348832e-06	0.0	0.0	0.0	3.790576549501792e-08	1.2518109184812107e-07	0.0	5.415366546568668e-06	3.7905865227190564e-08	1.4579174355333378e-07	3.7907577730178285e-08	3.790577739829776e-08	2.430223408670723e-06	0.010023937994733254	7.533929128624788e-06	0.0	0.0	0.0	3.766965747121725e-08	1.344519294149591e-07	0.0	5.381635650900955e-06	3.766975969812686e-08	1.448836456537774e-07	3.7671461385319984e-08	3.766966929931661e-08	2.415078139144389e-06	0.009961468337437409	7.486977309407834e-06	0.0	0.0	0.0	3.743489830094818e-08	1.3002142092985094e-07	0.0	5.348096862290145e-06	3.743499877647124e-08	1.4398071931735268e-07	3.743668979085395e-08	3.74349100548632e-08	2.4000281754451896e-06	0.009899391778981734	7.440320958188762e-06	0.0	0.0	0.0	3.72016164716652e-08	1.3091337353597694e-07	0.0	5.31476938180303e-06	3.7201716869156045e-08	1.430834814937851e-07	3.720339735425143e-08	3.720162815239257e-08	2.3850815058519982e-06	0.009837741269222293	7.393984838673276e-06	0.0	0.0	0.0	3.696993580189891e-08	1.2746955608014882e-07	0.0	5.281670455402393e-06	3.697003469786924e-08	1.421923964972576e-07	3.697170479725231e-08	3.696994741043738e-08	2.3702452566356923e-06	0.009776546202477303	7.347991042276408e-06	0.0	0.0	0.0	3.6739966748723225e-08	1.2928881720128638e-07	0.0	5.2488163191626626e-06	3.674006591505001e-08	1.4130790145253415e-07	3.674172577237816e-08	3.673997828607031e-08	2.3555261423679574e-06	0.009715834274889316	7.302360384154238e-06	0.0	0.0	0.0	3.651181338791773e-08	1.2681530001845485e-07	0.0	5.216221386429003e-06	3.651191141448748e-08	1.4043038441265985e-07	3.65135611730425e-08	3.651182485507014e-08	2.3409300731250102e-06	0.009655629864286698	7.257111185464385e-06	0.0	0.0	0.0	3.62855673252666e-08	1.2221469701076333e-07	0.0	5.183898851191554e-06	3.628566355461615e-08	1.3956020060239638e-07	3.628730335717278e-08	3.62855787232171e-08	2.3264624414952645e-06	0.009595955213987647	7.212260163136721e-06	0.0	0.0	0.0	3.6061312145414475e-08	1.251577479276136e-07	0.0	5.151861058170382e-06	3.60614087489261e-08	1.3869768238133307e-07	3.606303873780634e-08	3.606132347515114e-08	2.3121282970214307e-06	0.009536831152312993	7.167822970670659e-06	0.0	0.0	0.0	3.583912611585427e-08	1.133306891850041e-07	0.0	5.1201182832308875e-06	3.583921892955633e-08	1.3784310641157195e-07	3.584083924599341e-08	3.583913737836102e-08	2.2979317619078723e-06	0.009478274682591761	7.123812386727748e-06	0.0	0.0	0.0	3.561907312988515e-08	1.2281188344230282e-07	0.0	5.088681158626423e-06	3.561916852269647e-08	1.369967589476999e-07	3.56207793075045e-08	3.561908432613728e-08	2.2838771843190223e-06	0.009420303740105197	7.080241890545109e-06	0.0	0.0	0.0	3.540122058368906e-08	1.220607443076378e-07	0.0	5.0575579548078604e-06	3.540131542275896e-08	1.3615886266056772e-07	3.5402916815486994e-08	3.540123171465828e-08	2.2699678395884264e-06	0.009362931835043699	7.037121635464522e-06	0.0	0.0	0.0	3.5185619243965304e-08	1.2558580894910025e-07	0.0	5.02675656797835e-06	3.518571490418567e-08	1.3532963014421013e-07	3.518730704335576e-08	3.518563031061367e-08	2.2562068768573685e-06	0.009306171957051683	6.994461383668405e-06	0.0	0.0	0.0	3.497231792161819e-08	1.2146822053369967e-07	0.0	4.996283430931842e-06	3.497241199794373e-08	1.3450923459469236e-07	3.497399502065859e-08	3.4972328924900014e-08	2.2425967959421648e-06	0.009250034417496797	6.9522688843772275e-06	0.0	0.0	0.0	3.476135536273957e-08	1.223260370482366e-07	0.0	4.9661446459561865e-06	3.476144942123955e-08	1.3369784030899438e-07	3.476302346340209e-08	3.476136630359864e-08	2.229139986083742e-06	0.009194529071619524	6.9105515440612286e-06	0.0	0.0	0.0	3.455276859967181e-08	1.1461592980552829e-07	0.0	4.936344891187534e-06	3.455285992262386e-08	1.3289557324312343e-07	3.455442511852813e-08	3.4552779479043054e-08	2.2158382013215545e-06	0.009139663154642203	6.8693148000088175e-06	0.0	0.0	0.0	3.434658481884525e-08	1.2004510947011907e-07	0.0	4.9068890317449495e-06	3.4346677559057914e-08	1.3210256438542242e-07	3.4348234041862293e-08	3.4346595637651964e-08	2.202693328248401e-06	0.009085444448481904	6.828564500493674e-06	0.0	0.0	0.0	3.414283326162008e-08	1.1325612225735459e-07	0.0	4.877780103335578e-06	3.4142923582293443e-08	1.3131889547344653e-07	3.414447148334196e-08	3.414284402077733e-08	2.189706419333638e-06	0.009031877294561244	6.788303907910212e-06	0.0	0.0	0.0	3.394153023995536e-08	1.0659112146714109e-07	0.0	4.849020996553939e-06	3.394161822804392e-08	1.3054464433690464e-07	3.3943157677117915e-08	3.394154094036516e-08	2.176878496572711e-06	0.0089789659085731	6.748536190221337e-06	0.0	0.0	0.0	3.374269159365446e-08	1.1192880156650986e-07	0.0	4.820614489276528e-06	3.3742780942756984e-08	1.2977988576986157e-07	3.3744312068316424e-08	3.3742702236207715e-08	2.1642105635506166e-06	0.008926714430241225	6.709264458353483e-06	0.0	0.0	0.0	3.3546332877340185e-08	1.1566523167290475e-07	0.0	4.792562205888928e-06	3.354642309879485e-08	1.2902466351221676e-07	3.3547946027624934e-08	3.354634346291841e-08	2.151703106488045e-06	0.008875124865317512	6.670490219353691e-06	0.0	0.0	0.0	3.3352461626235914e-08	1.1736810695868983e-07	0.0	4.764865214222884e-06	3.335255217267457e-08	1.2827900631985055e-07	3.335406702985381e-08	3.3352472155708794e-08	2.139356378163958e-06	0.00882419825666117	6.6322142565960535e-06	0.0	0.0	0.0	3.316108175720006e-08	1.1590164571633011e-07	0.0	4.73752399994034e-06	3.3161171565797706e-08	1.2754292727512434e-07	3.316267847462427e-08	3.316109223142524e-08	2.1271703822570034e-06	0.008773934619655845	6.594436581233674e-06	0.0	0.0	0.0	3.2972193325985584e-08	1.1368564193537202e-07	0.0	4.710538686854897e-06	3.297228214658176e-08	1.2681642971815176e-07	3.2973781228619474e-08	3.2972203745808177e-08	2.1151449784644864e-06	0.008724333375787563	6.55715675808505e-06	0.0	0.0	0.0	3.278579415667285e-08	1.1304295170503774e-07	0.0	4.683909076114869e-06	3.2785882524739255e-08	1.2609950830171834e-07	3.278737389986589e-08	3.2785804522925806e-08	2.1032798987572762e-06	0.008675393419692586	6.5203739560243e-06	0.0	0.0	0.0	3.2601880093620664e-08	1.1472679299925641e-07	0.0	4.657634610151919e-06	3.260196879895305e-08	1.2539214802080291e-07	3.260345258537353e-08	3.260189040712514e-08	2.0915747284474873e-06	0.008627113041070009	6.484086889285902e-06	0.0	0.0	0.0	3.2420444707989734e-08	1.1178325445798098e-07	0.0	4.631714034807578e-06	3.242053219197208e-08	1.2469431511679758e-07	3.2422008506020116e-08	3.242045496955527e-08	2.080028741899936e-06	0.008579489247053583	6.448293308139384e-06	0.0	0.0	0.0	3.224147675111467e-08	1.0647518275822712e-07	0.0	4.606145872959947e-06	3.2241562365728793e-08	1.2400596982795205e-07	3.224303132193983e-08	3.2241486961537707e-08	2.068641129941873e-06	0.008532518700193576	6.412990703899051e-06	0.0	0.0	0.0	3.206496367955447e-08	1.144474513198991e-07	0.0	4.580929015954517e-06	3.2065051561057726e-08	1.233270823113604e-07	3.2066513272541234e-08	3.206497383961893e-08	2.0574112785787014e-06	0.00848619886806194	6.378177172985419e-06	0.0	0.0	0.0	3.18908959754019e-08	1.1146220661560265e-07	0.0	4.556061022924494e-06	3.189098269388829e-08	1.2265758685911272e-07	3.189243727174277e-08	3.189090608588194e-08	2.0463379555183595e-06	0.008440524667960317	6.343848895012721e-06	0.0	0.0	0.0	3.17192545367141e-08	1.0317198348107642e-07	0.0	4.5315394180216e-06	3.171933843514402e-08	1.2199741682096477e-07	3.1720785988593465e-08	3.17192645983698e-08	2.035419929824048e-06	0.008395491022763631	6.310002053816608e-06	0.0	0.0	0.0	3.1550020282656325e-08	9.976765553636269e-08	0.0	4.507361928888187e-06	3.155010287993346e-08	1.213465110243007e-07	3.155154351657849e-08	3.155003029623481e-08	2.024656083547012e-06	0.008351093321367119	6.276633183532073e-06	0.0	0.0	0.0	3.1383175883892344e-08	1.0570278136260536e-07	0.0	4.483526281166297e-06	3.138326010923562e-08	1.207048082421566e-07	3.138469393518175e-08	3.138318585012949e-08	2.0140453127117043e-06	0.008307327010286676	6.243738861629819e-06	0.0	0.0	0.0	3.121870422776542e-08	1.0264102558689248e-07	0.0	4.4600292118822575e-06	3.121878728415221e-08	1.2007222063266756e-07	3.12202144035741e-08	3.121871414738688e-08	2.003586054205044e-06	0.008264185642249679	6.211314242191376e-06	0.0	0.0	0.0	3.1056581084669784e-08	1.000280075609108e-07	0.0	4.436867680131753e-06	3.105666312003494e-08	1.1944866633184705e-07	3.1058083635413607e-08	3.1056590958387816e-08	1.993276864046765e-06	0.008221663261351273	6.179354848644407e-06	0.0	0.0	0.0	3.089678407173211e-08	1.0203443149296321e-07	0.0	4.414038671506205e-06	3.089686651759124e-08	1.1883406418861193e-07	3.08982805298292e-08	3.0896793900247275e-08	1.9831163224082655e-06	0.00817975401129289	6.147856279303456e-06	0.0	0.0	0.0	3.0739291180514254e-08	1.019661415016043e-07	0.0	4.3915387447607094e-06	3.0739373389819814e-08	1.1822832156069566e-07	3.074078099809457e-08	3.07393009645163e-08	1.9731028159433854e-06	0.008138451237576377	6.116813532557488e-06	0.0	0.0	0.0	3.058407740294915e-08	1.0548005883212629e-07	0.0	4.369364586641489e-06	3.0584160545496175e-08	1.176313492511228e-07	3.058556184742244e-08	3.058408714311592e-08	1.96323480293535e-06	0.008097748581139253	6.0862218288701725e-06	0.0	0.0	0.0	3.043111884134442e-08	9.974620535491174e-08	0.0	4.347512194695288e-06	3.043119996931104e-08	1.1704303950875392e-07	3.0432595060626944e-08	3.043112853834303e-08	1.953510420265488e-06	0.008057638357245128	6.056075392313806e-06	0.0	0.0	0.0	3.028038661604859e-08	9.648217204819057e-08	0.0	4.325977977555154e-06	3.028046652325127e-08	1.1646329564896497e-07	3.0281855498128545e-08	3.028039627053317e-08	1.9439280105841824e-06	0.008018113729871924	6.026369084889742e-06	0.0	0.0	0.0	3.013185503705765e-08	1.0465599943246032e-07	0.0	4.304758666159352e-06	3.013193732519629e-08	1.1589202966363531e-07	3.013332027648589e-08	3.013186464967158e-08	1.9344860780550406e-06	0.007979168529174305	5.997098269325809e-06	0.0	0.0	0.0	2.998550091800179e-08	9.75326714558704e-08	0.0	4.283849745732225e-06	2.998558077366817e-08	1.1532912000867142e-07	2.9986957792255755e-08	2.998551048937951e-08	1.9251825371288615e-06	0.007940794152949746	5.968256480146788e-06	0.0	0.0	0.0	2.984129193149127e-08	9.781288876800228e-08	0.0	4.263247618428309e-06	2.984137168512774e-08	1.1477446982434455e-07	2.984274286051022e-08	2.9841301462253556e-08	1.9160157479444096e-06	0.00790298383729045	5.939838633593608e-06	0.0	0.0	0.0	2.969920265872128e-08	1.0242825433743832e-07	0.0	4.242948517946803e-06	2.9699283696895045e-08	1.142279777157701e-07	2.9700649117133694e-08	2.9699212149479466e-08	1.9069839954367096e-06	0.007865730508095508	5.911839412768742e-06	0.0	0.0	0.0	2.9559206515194383e-08	9.955940675928035e-08	0.0	4.222948105384595e-06	2.9559286438354243e-08	1.1368952687293301e-07	2.956064618979245e-08	2.955921596654998e-08	1.8980852949716665e-06	0.007829025979385151	5.884252665069384e-06	0.0	0.0	0.0	2.9421272737884685e-08	9.909482721333037e-08	0.0	4.203242441584853e-06	2.9421352336842714e-08	1.1315901124716964e-07	2.9422706504378646e-08	2.942128215042736e-08	1.8893178586905659e-06	0.0077928628768015725	5.8570728479359296e-06	0.0	0.0	0.0	2.9285373613984293e-08	1.0171594332332261e-07	0.0	4.1838275969003115e-06	2.9285453886224522e-08	1.1263632504568698e-07	2.9286802553351615e-08	2.9285382988293836e-08	1.8806799072162303e-06	0.007757233860966633	5.830294445107304e-06	0.0	0.0	0.0	2.915148156217824e-08	9.584440070234017e-08	0.0	4.164699100674614e-06	2.9151559793576516e-08	1.1212134791113325e-07	2.91529030421052e-08	2.9151490898824838e-08	1.8721694050750324e-06	0.0077221305361946935	5.80391114638291e-06	0.0	0.0	0.0	2.901956503145192e-08	9.441860687923431e-08	0.0	4.145853037807889e-06	2.9019642654523388e-08	1.1161397444210066e-07	2.9020980564931e-08	2.9019574330994146e-08	1.863784586958736e-06	0.007687545621130329	5.777917479125594e-06	0.0	0.0	0.0	2.8889596658610488e-08	9.20507089795955e-08	0.0	4.127285250337241e-06	2.8889673364764268e-08	1.1111409269900919e-07	2.8891006016078706e-08	2.8889605921597832e-08	1.8555235734872882e-06	0.0076534713639113084	5.752307617058511e-06	0.0	0.0	0.0	2.8761547312259776e-08	9.540571439030382e-08	0.0	4.108991876941651e-06	2.8761624896303374e-08	1.1062159872806262e-07	2.87629523662924e-08	2.876155653923182e-08	1.8473846296906801e-06	0.0076199006083121435	5.727076181603236e-06	0.0	0.0	0.0	2.8635390099499094e-08	9.758407623521118e-08	0.0	4.090968771704472e-06	2.8635468229115767e-08	1.1013638091381785e-07	2.8636790594145824e-08	2.863539929098681e-08	1.8393658864993541e-06	0.007586825644993496	5.7022173784522075e-06	0.0	0.0	0.0	2.8511096048781038e-08	1.0176285785870965e-07	0.0	4.0732119316682256e-06	2.851117534379593e-08	1.0965833148936551e-07	2.851249267892754e-08	2.8511105205305824e-08	1.8314655448221214e-06	0.007554239053249832	5.677725630244443e-06	0.0	0.0	0.0	2.8388637273291783e-08	9.375145641132481e-08	0.0	4.055716731224222e-06	2.8388713862714586e-08	1.0918732592540616e-07	2.8390026241365307e-08	2.838864639536612e-08	1.8236815090838228e-06	0.007522132189485674	5.653594440469804e-06	0.0	0.0	0.0	2.826798129046928e-08	9.879972130130134e-08	0.0	4.03847967747788e-06	2.8268059336592332e-08	1.0872327018627626e-07	2.8269366831190186e-08	2.8267990378594292e-08	1.8160122274241588e-06	0.00749049865273033	5.629818998228611e-06	0.0	0.0	0.0	2.8149104045808484e-08	9.155949580375741e-08	0.0	4.021496181282425e-06	2.814917964299135e-08	1.0826604072418076e-07	2.8150482324363623e-08	2.814911310047866e-08	1.808455624011113e-06	0.00745932988081942	5.606392868220351e-06	0.0	0.0	0.0	2.803197336279578e-08	9.552774473928986e-08	0.0	4.004762711821237e-06	2.803205006718373e-08	1.0781554248250056e-07	2.8033348005162337e-08	2.8031982384494526e-08	1.8010101303815105e-06	0.007428619404300059	5.583311188075302e-06	0.0	0.0	0.0	2.791656492957585e-08	8.99145468796849e-08	0.0	3.988274853616508e-06	2.7916639702304473e-08	1.0737165658871776e-07	2.7917932965231343e-08	2.7916573918779904e-08	1.793673755047842e-06	0.0073983590088971245	5.560567783976637e-06	0.0	0.0	0.0	2.7802847877054295e-08	9.586213036201436e-08	0.0	3.9720291512539394e-06	2.7802924361391725e-08	1.0693429001608124e-07	2.780421301666398e-08	2.780285683423011e-08	1.7864449663332816e-06	0.007368542376887469	5.538157907599354e-06	0.0	0.0	0.0	2.7690798463599765e-08	9.610626718905359e-08	0.0	3.95602141913315e-06	2.7690874746590658e-08	1.0650333008057028e-07	2.7692158860248125e-08	2.7690807389207438e-08	1.779321882929609e-06	0.007339161748445451	5.516075726701373e-06	0.0	0.0	0.0	2.7580387527992512e-08	9.289447780121051e-08	0.0	3.940247648755388e-06	2.7580462799650253e-08	1.0607866886586821e-07	2.7581742436483846e-08	2.7580396422482825e-08	1.7723027090542592e-06	0.007310209716507006	5.494315674185559e-06	0.0	0.0	0.0	2.7471587234738314e-08	9.252802375386619e-08	0.0	3.924704087040893e-06	2.7471662250116876e-08	1.0566020533179847e-07	2.747293747380509e-08	2.7471596098553487e-08	1.7653857702985794e-06	0.007281679374632206	5.472872559233626e-06	0.0	0.0	0.0	2.7364371629738174e-08	9.504379026182244e-08	0.0	3.909387052379131e-06	2.7364447327779453e-08	1.0524784036219323e-07	2.736571820093068e-08	2.7364380463312852e-08	1.7585694265916043e-06	0.007253563958011484	5.451741297480121e-06	0.0	0.0	0.0	2.7258715291157538e-08	9.401136781848954e-08	0.0	3.894292616160223e-06	2.725879053357802e-08	1.0484146819146978e-07	2.7260057117582992e-08	2.72587240949191e-08	1.7518519184636133e-06	0.007225856209359859	5.4309164344018e-06	0.0	0.0	0.0	2.7154590946371845e-08	9.365225807316699e-08	0.0	3.879417074404874e-06	2.7154665940741598e-08	1.044409891013074e-07	2.7155928295899388e-08	2.7154599720739304e-08	1.7452315938497254e-06	0.007198549314398406	5.410392848448612e-06	0.0	0.0	0.0	2.7051972987623387e-08	9.655490283282169e-08	0.0	3.864756886446673e-06	2.705204876560425e-08	1.0404630776994095e-07	2.705330695120797e-08	2.7051981733008307e-08	1.7387068779701848e-06	0.007171636777622093	5.390165657666598e-06	0.0	0.0	0.0	2.6950837005135523e-08	9.002547197762801e-08	0.0	3.850307991947397e-06	2.6950910587092418e-08	1.0365731488558381e-07	2.695216466113215e-08	2.6950845721942643e-08	1.7322759468174e-06	0.007145111075552027	5.370229207452474e-06	0.0	0.0	0.0	2.6851154725882867e-08	8.867403046048137e-08	0.0	3.836067007408504e-06	2.6851227721638418e-08	1.0327391935761593e-07	2.6852477741175648e-08	2.6851163414507933e-08	1.7259372993368779e-06	0.007118966016774487	5.350578844411516e-06	0.0	0.0	0.0	2.67529028828855e-08	9.291999594857548e-08	0.0	3.822030639831118e-06	2.6752977119125844e-08	1.02896032531767e-07	2.675422314034023e-08	2.6752911543717976e-08	1.7196894772765892e-06	0.0070931955864208494	5.3312100478433666e-06	0.0	0.0	0.0	2.665605887263568e-08	9.190808874563858e-08	0.0	3.8081951529737245e-06	2.665613262700499e-08	1.025235538213381e-07	2.6657374704927297e-08	2.6656067506059075e-08	1.7135308079951646e-06	0.007067792885346387	5.312117632401714e-06	0.0	0.0	0.0	2.656059676839394e-08	8.554720287828388e-08	0.0	3.7945568540881774e-06	2.6560668397154187e-08	1.0215638381050667e-07	2.6561906585692022e-08	2.656060537478384e-08	1.7074596398925893e-06	0.0070427511011941	5.29329647797227e-06	0.0	0.0	0.0	2.646649096958113e-08	8.61118780758218e-08	0.0	3.781112632889285e-06	2.6466562658377343e-08	1.0179443876392471e-07	2.646779701063245e-08	2.6466499549305436e-08	1.7014745987135716e-06	0.007018064565554582	5.274742324255086e-06	0.0	0.0	0.0	2.6373720174692084e-08	8.987672767810048e-08	0.0	3.7678592801364948e-06	2.6373792946858353e-08	1.014376322823228e-07	2.637502351505865e-08	2.6373728728113255e-08	1.6955742613029168e-06	0.006993727408325548	5.256450759350491e-06	0.0	0.0	0.0	2.6282262324222524e-08	9.185941509712041e-08	0.0	3.7547934173543844e-06	2.6282335614242456e-08	1.0108587341051657e-07	2.6283562449635858e-08	2.628227085169709e-08	1.6897571221642808e-06	0.006969733419778473	5.238417116085742e-06	0.0	0.0	0.0	2.6192094082302017e-08	9.097215715451709e-08	0.0	3.741911660464686e-06	2.6192166972966676e-08	1.0073907104252107e-07	2.619339012580929e-08	2.6192102584179814e-08	1.6840216720916224e-06	0.006946076374884808	5.220636715786274e-06	0.0	0.0	0.0	2.6103192055550956e-08	8.791908439352103e-08	0.0	3.7292106967406766e-06	2.6103263834902856e-08	1.0039713599325387e-07	2.6104483354485186e-08	2.6103200532175015e-08	1.6783664341954875e-06	0.006922750181911752	5.2031049799624325e-06	0.0	0.0	0.0	2.601553335151444e-08	8.865609389463187e-08	0.0	3.716687535931881e-06	2.6015605269079735e-08	1.0005998775900031e-07	2.6016821203904732e-08	2.6015541803221186e-08	1.6727900855692993e-06	0.006899749384250358	5.185817807497332e-06	0.0	0.0	0.0	2.592909746460273e-08	9.254709470224557e-08	0.0	3.7043392126308708e-06	2.5929170518428892e-08	9.972754650490301e-08	2.5930382916210453e-08	2.5929105891723256e-08	1.6672913132314067e-06	0.0068770685662300985	5.1687711280408895e-06	0.0	0.0	0.0	2.584386404306006e-08	8.913175129076128e-08	0.0	3.6921623435659373e-06	2.5843935901078886e-08	9.93997211468688e-08	2.5845144808493183e-08	2.5843872445920116e-08	1.6618686026058172e-06	0.006854701480678615	5.151960246264452e-06	0.0	0.0	0.0	2.575980961023601e-08	8.881788915827966e-08	0.0	3.680154042948117e-06	2.57598812172701e-08	9.907643399353501e-08	2.5761086680224816e-08	2.5759817989154185e-08	1.656520675806555e-06	0.006832642856685116	5.135381200617201e-06	0.0	0.0	0.0	2.5676914358371264e-08	9.03576772402419e-08	0.0	3.6683114438113824e-06	2.5676986398998084e-08	9.875760786028959e-08	2.567818846263787e-08	2.5676922713660943e-08	1.6512462634050583e-06	0.006810887458223108	5.119030055767139e-06	0.0	0.0	0.0	2.5595158610800666e-08	8.945791201776517e-08	0.0	3.656631516711023e-06	2.559523024101982e-08	9.844316118852897e-08	2.5596428949613267e-08	2.559516694277005e-08	1.6460440154840023e-06	0.006789429717281694	5.102902626850389e-06	0.0	0.0	0.0	2.551452144319884e-08	8.522766313020572e-08	0.0	3.6451112445515173e-06	2.5514591624534315e-08	9.813301275211883e-08	2.5515787021476302e-08	2.551452975215013e-08	1.640912587584077e-06	0.006768264088362709	5.08699474592336e-06	0.0	0.0	0.0	2.5434982015841822e-08	8.192178819525233e-08	0.0	3.6337478363134135e-06	2.5435051013161895e-08	9.782708741115772e-08	2.5436243141085502e-08	2.5434990302071228e-08	1.6358507414522919e-06	0.006747385464032339	5.0713025742979534e-06	0.0	0.0	0.0	2.5356521135283936e-08	8.800470803780808e-08	0.0	3.62253892406301e-06	2.5356591831896616e-08	9.752532141563702e-08	2.5357780732901254e-08	2.5356529399082474e-08	1.6308574401829885e-06	0.0067267895673424555	5.055822897495851e-06	0.0	0.0	0.0	2.527912272913005e-08	8.614654404232172e-08	0.0	3.6114814791440383e-06	2.5279192881054544e-08	9.72276332283354e-08	2.5280378596323308e-08	2.5279130970785205e-08	1.6259313292347658e-06	0.0067064708112141574	5.040551516312261e-06	0.0	0.0	0.0	2.5202765801349885e-08	8.868913739891696e-08	0.0	3.6005730053282487e-06	2.520283668766555e-08	9.693395564553839e-08	2.5204019257749517e-08	2.5202774021142814e-08	1.621071307111209e-06	0.006686424652288754	5.025485016023014e-06	0.0	0.0	0.0	2.5127433278318324e-08	8.727430571042138e-08	0.0	3.589810694643563e-06	2.51275035967413e-08	9.664421307115903e-08	2.5128683061369633e-08	2.5127441476525925e-08	1.6162761213210384e-06	0.006666645924410383	5.010619513792159e-06	0.0	0.0	0.0	2.5053105745849968e-08	8.942047318789055e-08	0.0	3.579192125280077e-06	2.5053176656221613e-08	9.635834030498231e-08	2.5054353054510045e-08	2.505311392274348e-08	1.6115447030753129e-06	0.006647130219129535	4.995951696291068e-06	0.0	0.0	0.0	2.497976663729755e-08	8.669710895563781e-08	0.0	3.5687145193454836e-06	2.497983642168515e-08	9.607626256079442e-08	2.4981009791918843e-08	2.4979774793144073e-08	1.6068758112327194e-06	0.006627872417107563	4.981477715867278e-06	0.0	0.0	0.0	2.490739671439299e-08	8.59020114054411e-08	0.0	3.55837550767441e-06	2.4907466309568373e-08	9.579791605567474e-08	2.4908636689434253e-08	2.4907404849453912e-08	1.602268400437635e-06	0.006608868206550544	4.967194331837507e-06	0.0	0.0	0.0	2.483597977371587e-08	8.365094261435858e-08	0.0	3.548172547867206e-06	2.483604852379276e-08	9.552323234318675e-08	2.4837215950253688e-08	2.4835987888248526e-08	1.5977213390157425e-06	0.006590112919634422	4.953098035912065e-06	0.0	0.0	0.0	2.476549827381278e-08	8.601720872147504e-08	0.0	3.538103446527934e-06	2.4765567711110142e-08	9.525215237239004e-08	2.476673222060193e-08	2.476550636806953e-08	1.5932336624660422e-06	0.006571602578064252	4.939185838067187e-06	0.0	0.0	0.0	2.4695937264561342e-08	8.415915689182741e-08	0.0	3.5281656516518837e-06	2.4696006008233945e-08	9.498460743835632e-08	2.469716763644077e-08	2.469594533879104e-08	1.588804231786323e-06	0.006553332483793616	4.925454207292469e-06	0.0	0.0	0.0	2.4627279090904362e-08	8.493592637418166e-08	0.0	3.518356961632713e-06	2.4627348004472808e-08	9.472053826921068e-08	2.462850678652196e-08	2.4627287145350654e-08	1.5844320754757884e-06	0.006535298629658693	4.911900131860207e-06	0.0	0.0	0.0	2.4559508694199555e-08	8.765870861605754e-08	0.0	3.5086751889045246e-06	2.4559578387428166e-08	9.44598859711276e-08	2.456073435788026e-08	2.4559516729102347e-08	1.580116226517301e-06	0.006517497026991354	4.89852061394035e-06	0.0	0.0	0.0	2.4492611085292838e-08	8.18141161684954e-08	0.0	3.4991177134780153e-06	2.4492678817990043e-08	9.420258000909066e-08	2.4493832010584858e-08	2.4492619100888186e-08	1.5758555097386082e-06	0.0064999228285601875	4.88531201038521e-06	0.0	0.0	0.0	2.442656804844007e-08	8.477712664433858e-08	0.0	3.489682705239767e-06	2.4426636485748673e-08	9.394857111230341e-08	2.4427786933839127e-08	2.4426576044958336e-08	1.5716491266456121e-06	0.0064825727407956685	4.872271845812065e-06	0.0	0.0	0.0	2.43613672067251e-08	8.572823607499857e-08	0.0	3.480367969567743e-06	2.4361436028941093e-08	9.369780019707806e-08	2.4362583765284667e-08	2.436137518439411e-08	1.567496103862048e-06	0.006465442748803249	4.859397102673214e-06	0.0	0.0	0.0	2.4296993472405343e-08	8.672172972095282e-08	0.0	3.4711713731664218e-06	2.4297062515079732e-08	9.345020983078578e-08	2.429820757184878e-08	2.429700143144884e-08	1.5633954944570235e-06	0.006448528946768604	4.846684845402914e-06	0.0	0.0	0.0	2.42334321676481e-08	7.943161759048036e-08	0.0	3.4620904620413638e-06	2.4233498766970942e-08	9.320573394731778e-08	2.4234641175565e-08	2.423344010828585e-08	1.559346197186923e-06	0.006431826792394207	4.834131660038788e-06	0.0	0.0	0.0	2.417066622263612e-08	8.395119803833036e-08	0.0	3.453123724468535e-06	2.417073420278835e-08	9.296433184734838e-08	2.4171873994363395e-08	2.4170674145082507e-08	1.5553475616317714e-06	0.006415333602866507	4.821735530248396e-06	0.0	0.0	0.0	2.4108685555705676e-08	8.483904343033891e-08	0.0	3.444269007636405e-06	2.410875375347379e-08	9.272594557297833e-08	2.410989095855891e-08	2.4108693460173577e-08	1.551398627761452e-06	0.006399045418345102	4.809493479852041e-06	0.0	0.0	0.0	2.4047475285953975e-08	8.194931955168288e-08	0.0	3.435524173181304e-06	2.4047542451105178e-08	9.249051755529327e-08	2.4048677099601468e-08	2.404748317265194e-08	1.5474984413926652e-06	0.006382958303106584	4.797402550794984e-06	0.0	0.0	0.0	2.3987020623102994e-08	7.921543263293109e-08	0.0	3.426887295109681e-06	2.398708681423766e-08	9.225799594259604e-08	2.398821893553266e-08	2.3987028492235248e-08	1.5436461494010137e-06	0.006367068738259271	4.785460098321666e-06	0.0	0.0	0.0	2.3927308343371436e-08	7.992580232067169e-08	0.0	3.418356639709313e-06	2.3927374707297604e-08	9.202833405961446e-08	2.392850433036404e-08	2.3927316195138717e-08	1.5398409895203436e-06	0.006351373579669963	4.773663759351278e-06	0.0	0.0	0.0	2.3868326631352475e-08	7.882345421451449e-08	0.0	3.409930264757218e-06	2.3868392535269602e-08	9.180147961784246e-08	2.386951968853091e-08	2.3868334465952715e-08	1.5360820975798143e-06	0.006335869262887478	4.7620108548788e-06	0.0	0.0	0.0	2.3810062092017232e-08	7.953415780006319e-08	0.0	3.4016064376802985e-06	2.3810128170573126e-08	9.157738597275112e-08	2.381125288201857e-08	2.3810069909644622e-08	1.5323687094681613e-06	0.006320552636170331	4.750499016100641e-06	0.0	0.0	0.0	2.3752502881344824e-08	7.809361175764906e-08	0.0	3.3933832694208587e-06	2.3752568390340425e-08	9.135600226717123e-08	2.3753690687419408e-08	2.37525106821906e-08	1.5286999839743965e-06	0.006305420229770713	4.739125635188504e-06	0.0	0.0	0.0	2.3695635960190056e-08	7.766884557946355e-08	0.0	3.3852590553342018e-06	2.3695701262494154e-08	9.113728260850936e-08	2.3696821172217474e-08	2.369564374444174e-08	1.5250751679258767e-06	0.006290468937067214	4.727888377247719e-06	0.0	0.0	0.0	2.3639449654076607e-08	7.896425107916029e-08	0.0	3.37723215669932e-06	2.363951531639722e-08	9.092118287894155e-08	2.364063286536286e-08	2.3639457421918755e-08	1.5214935383086432e-06	0.006275695775833339	4.7167850008791475e-06	0.0	0.0	0.0	2.3583932756005985e-08	8.24284562361706e-08	0.0	3.3693009877722424e-06	2.3583999452235597e-08	9.0707660386886e-08	2.3585114666645015e-08	2.3583940507620362e-08	1.5179543957609166e-06	0.006261097861400807	4.705813338007569e-06	0.0	0.0	0.0	2.3529074425599403e-08	7.770309806456357e-08	0.0	3.3614635249626828e-06	2.3529139505525174e-08	9.049666065357507e-08	2.3530252410927394e-08	2.3529082161165083e-08	1.5144568303348164e-06	0.0062466714405110865	4.694970567703827e-06	0.0	0.0	0.0	2.3474860558206546e-08	8.147404235065732e-08	0.0	3.3537185077245694e-06	2.3474926652669458e-08	9.028814974210534e-08	2.347603727438592e-08	2.3474868277898068e-08	1.5110002966892875e-06	0.006232414263776953	4.684254999381411e-06	0.0	0.0	0.0	2.342128270089339e-08	7.462706309644784e-08	0.0	3.3460639001741732e-06	2.3421346643151197e-08	9.008207284281302e-08	2.3422455005829796e-08	2.3421290404883828e-08	1.5075838771841797e-06	0.00621832254621372	4.673663788261828e-06	0.0	0.0	0.0	2.3368326629762785e-08	7.603163325609272e-08	0.0	3.3384984849469234e-06	2.3368390955637136e-08	8.987839718134532e-08	2.3369497083705502e-08	2.3368334318220526e-08	1.5042070451329776e-06	0.00620439411537922	4.663195301588612e-06	0.0	0.0	0.0	2.3315984181030975e-08	8.041346047106564e-08	0.0	3.331020872958014e-06	2.3316049866858515e-08	8.967708536052353e-08	2.331715378441712e-08	2.3315991854122976e-08	1.5008691903785066e-06	0.006190626454546308	4.6528476478306084e-06	0.0	0.0	0.0	2.3264245897039993e-08	8.080295796322313e-08	0.0	3.323629386185635e-06	2.3264311631162834e-08	8.947809220477447e-08	2.3265413361808485e-08	2.326425355493102e-08	1.4975695627872764e-06	0.006177016469637925	4.642618501504382e-06	0.0	0.0	0.0	2.3213100150369176e-08	7.550435036300039e-08	0.0	3.316322287937989e-06	2.321316409224763e-08	8.928137095910321e-08	2.321426365903323e-08	2.3213107793220522e-08	1.4943073832818803e-06	0.006163560947194646	4.632505447394469e-06	0.0	0.0	0.0	2.3162534864937448e-08	8.044968835791908e-08	0.0	3.3090985917296357e-06	2.3162600344833388e-08	8.908689506474566e-08	2.3163697770692436e-08	2.316254249290662e-08	1.4910822321682742e-06	0.0061502581560826325	4.622507184435441e-06	0.0	0.0	0.0	2.3112543535416954e-08	7.720419569267059e-08	0.0	3.301956513988666e-06	2.3112607904501956e-08	8.889461650472465e-08	2.3113703211778654e-08	2.311255114866077e-08	1.4878933056313658e-06	0.006137104780810618	4.612621220718264e-06	0.0	0.0	0.0	2.306311370225842e-08	8.23177210232557e-08	0.0	3.294895037548956e-06	2.306317965124652e-08	8.870450789440279e-08	2.306427286212792e-08	2.3063121300929582e-08	1.4847401667697047e-06	0.006124099019272786	4.602846201828842e-06	0.0	0.0	0.0	2.301423859339039e-08	7.987536501077008e-08	0.0	3.2879124416539844e-06	2.3014303540338858e-08	8.851652290791754e-08	2.3015394676440612e-08	2.3014246177640626e-08	1.4816220398018803e-06	0.006111237671608489	4.593179722765105e-06	0.0	0.0	0.0	2.2965906183798528e-08	7.976674438051985e-08	0.0	3.2810075261330947e-06	2.2965971170851518e-08	8.833062923401669e-08	2.296706025352027e-08	2.2965913753775577e-08	1.4785383991702366e-06	0.0060985185700382395	4.583620154262438e-06	0.0	0.0	0.0	2.2918108327157954e-08	8.010132649856615e-08	0.0	3.274178978539303e-06	2.291817335600821e-08	8.814679153895477e-08	2.2919260406235524e-08	2.2918115883007757e-08	1.4754886628135479e-06	0.006085939313728384	4.574165691882486e-06	0.0	0.0	0.0	2.287083600127448e-08	7.639680584491405e-08	0.0	3.2674253241076268e-06	2.287089977289833e-08	8.796497011924141e-08	2.2871984811228398e-08	2.2870843543140564e-08	1.472472170974196e-06	0.006073497181375872	4.564814290314832e-06	0.0	0.0	0.0	2.282407897959292e-08	7.687458937442302e-08	0.0	3.2607454758771957e-06	2.2824142813031392e-08	8.778513571145805e-08	2.282522585977115e-08	2.2824086507615706e-08	1.4694884483995026e-06	0.006061190212694548	4.555564476244601e-06	0.0	0.0	0.0	2.2777829895537325e-08	7.911350514709435e-08	0.0	3.254138281382316e-06	2.2777894409422623e-08	8.760725728874751e-08	2.2778975484602005e-08	2.2777837409855663e-08	1.4665369882534178e-06	0.0060490163171285334	4.546414678442828e-06	0.0	0.0	0.0	2.273208089296101e-08	7.889608230126188e-08	0.0	3.2476023934148625e-06	2.273214513201779e-08	8.743129858168133e-08	2.2733224255261248e-08	2.2732088393711885e-08	1.4636171881297944e-06	0.006036973009932183	4.537363029394364e-06	0.0	0.0	0.0	2.268682263428541e-08	7.307043153488916e-08	0.0	3.2411363933132726e-06	2.268688505062241e-08	8.725722139721554e-08	2.2687962241114902e-08	2.2686830121603013e-08	1.4607284121813076e-06	0.006025057668426422	4.52840755791154e-06	0.0	0.0	0.0	2.2642045263569167e-08	7.421541806468288e-08	0.0	3.2347393988315734e-06	2.2642107989661354e-08	8.708500198314204e-08	2.2643183266440128e-08	2.264205273758463e-08	1.4578702801374159e-06	0.00601326872409469	4.519547085136999e-06	0.0	0.0	0.0	2.2597742886524537e-08	7.548457689664274e-08	0.0	3.2284102714292733e-06	2.2597805979648865e-08	8.691460968760056e-08	2.2598879361451392e-08	2.2597750347368064e-08	1.4550422880963675e-06	0.006001604098487457	4.510780048934507e-06	0.0	0.0	0.0	2.25539076924683e-08	7.827769784726581e-08	0.0	3.2221479341873557e-06	2.25539714824275e-08	8.674601551768527e-08	2.2555042987713664e-08	2.255391514026805e-08	1.4522439601100453e-06	0.005990061828455202	4.5021049738271605e-06	0.0	0.0	0.0	2.2510532304014083e-08	7.671170474203704e-08	0.0	3.215951124471084e-06	2.2510595659930313e-08	8.657918548084114e-08	2.2511665306781138e-08	2.251053973889633e-08	1.4494747317223e-06	0.005978639585784588	4.493520109948495e-06	0.0	0.0	0.0	2.2467607971826917e-08	7.748753394129536e-08	0.0	3.2098188447428427e-06	2.246767152963307e-08	8.641409272121216e-08	2.2468739335888834e-08	2.2467615393915322e-08	1.4467341641043412e-06	0.005967335560430573	4.485024096896894e-06	0.0	0.0	0.0	2.2425127893897104e-08	8.004059874944764e-08	0.0	3.2037501127157645e-06	2.2425192215765565e-08	8.62507107935347e-08	2.2426258199027025e-08	2.2425135303313698e-08	1.4440218247475735e-06	0.0059561479684176735	4.47661559386334e-06	0.0	0.0	0.0	2.238308536617795e-08	7.359123384064883e-08	0.0	3.1977434708945107e-06	2.2383147516373023e-08	8.608900045953497e-08	2.238421169372475e-08	2.2383092763043158e-08	1.441337052657577e-06	0.005945074083350201	4.46829255169268e-06	0.0	0.0	0.0	2.234147014289006e-08	7.80859124825957e-08	0.0	3.1917983876686604e-06	2.234153371017036e-08	8.592894740657771e-08	2.2342596098709147e-08	2.2341477527320667e-08	1.438679630857926e-06	0.005934113010244688	4.460054297762172e-06	0.0	0.0	0.0	2.230027886091993e-08	7.253525237757457e-08	0.0	3.185913400450872e-06	2.2300340559574417e-08	8.577051225935729e-08	2.2301401175865117e-08	2.230028623303295e-08	1.4360488943600445e-06	0.00592326200623247	4.451898770532382e-06	0.0	0.0	0.0	2.2259501212566665e-08	7.833172030070556e-08	0.0	3.180088036810483e-06	2.2259564757537493e-08	8.56136822984586e-08	2.2260623618178272e-08	2.2259508572475354e-08	1.4334446530329157e-06	0.005912520287059004	4.443825380604292e-06	0.0	0.0	0.0	2.2219134250835505e-08	7.229259953016115e-08	0.0	3.1743207895431215e-06	2.2219195754196314e-08	8.545841694749968e-08	2.2220252875214025e-08	2.2219141598653483e-08	1.4308662187791596e-06	0.005901885014541819	4.435831994795311e-06	0.0	0.0	0.0	2.217916730980948e-08	7.649274390831398e-08	0.0	3.168611170947199e-06	2.2179230135625007e-08	8.530470307599605e-08	2.2180285533061358e-08	2.217917464564633e-08	1.4283133930120011e-06	0.005891355369550489	4.427917997490866e-06	0.0	0.0	0.0	2.2139597311415934e-08	7.256850943185077e-08	0.0	3.162957879234263e-06	2.2139658789765727e-08	8.515250563758373e-08	2.214071247919788e-08	2.2139604635381458e-08	1.4257855848731662e-06	0.005880928914979535	4.420081556964983e-06	0.0	0.0	0.0	2.210041509702174e-08	7.298505270415538e-08	0.0	3.1573601904717125e-06	2.2100476649222268e-08	8.500180514228093e-08	2.2101528646094465e-08	2.2100422409222473e-08	1.4232824809171162e-06	0.005870604357949499	4.412321701519376e-06	0.0	0.0	0.0	2.2061615808134603e-08	7.175896242101956e-08	0.0	3.151817133068861e-06	2.206167691314019e-08	8.485257543296272e-08	2.206272723261433e-08	2.206162310867624e-08	1.4208036479278806e-06	0.005860379911572523	4.404637088145644e-06	0.0	0.0	0.0	2.2023192729710586e-08	7.163398517950327e-08	0.0	3.146327872328074e-06	2.2023253738843738e-08	8.470479403780485e-08	2.2024302395872587e-08	2.2023200018696852e-08	1.418348717752605e-06	0.005850254057322894	4.397026575541637e-06	0.0	0.0	0.0	2.198514015523751e-08	7.34382640411992e-08	0.0	3.140891634750198e-06	2.1985201712016057e-08	8.455844013251653e-08	2.198624872137393e-08	2.198514743277073e-08	1.4159173510860924e-06	0.005840225395661423	4.389489111837372e-06	0.0	0.0	0.0	2.1947452825364273e-08	7.567317119643453e-08	0.0	3.135507589649213e-06	2.1947515018074737e-08	8.441349135332513e-08	2.194856039431467e-08	2.194746009154558e-08	1.4135091799054628e-06	0.005830292408600148	4.382023556131672e-06	0.0	0.0	0.0	2.191012503558348e-08	7.267867760127324e-08	0.0	3.1301746728985467e-06	2.1910186208485555e-08	8.426991905203162e-08	2.1911229965806343e-08	2.191013229051249e-08	1.4111237243544918e-06	0.0058204531168792595	4.37462842082082e-06	0.0	0.0	0.0	2.1873149347874074e-08	7.59149946977904e-08	0.0	3.124892330593655e-06	2.187321140598573e-08	8.412770831608862e-08	2.1874253558516657e-08	2.187315659164793e-08	1.4087607484979568e-06	0.005810706547324773	4.367302974497469e-06	0.0	0.0	0.0	2.183652210519891e-08	7.793972541314433e-08	0.0	3.119659747787402e-06	2.183658490616249e-08	8.39868372054529e-08	2.1837625467814136e-08	2.1836529337914352e-08	1.406419891078704e-06	0.005801051209855596	4.360046097234504e-06	0.0	0.0	0.0	2.1800237707920914e-08	7.518587062647612e-08	0.0	3.1144759038436947e-06	2.1800299564909456e-08	8.38472782428016e-08	2.1801338549243704e-08	2.1800244929673186e-08	1.404100690781877e-06	0.005791485201690423	4.35285635890711e-06	0.0	0.0	0.0	2.1764289005413588e-08	7.768190838571987e-08	0.0	3.1093402610527183e-06	2.1764351618330728e-08	8.370901695161393e-08	2.176538903883616e-08	2.1764296216295482e-08	1.4018029178028155e-06	0.005782007574943106	4.345733047111946e-06	0.0	0.0	0.0	2.172867243565976e-08	7.207677627303011e-08	0.0	3.104251688455187e-06	2.1728733150126945e-08	8.357202288459588e-08	2.1729769019873586e-08	2.1728679635763636e-08	1.3995260570625668e-06	0.005772616205075856	4.338674565045283e-06	0.0	0.0	0.0	2.169338001463783e-08	7.582076600936865e-08	0.0	3.0992098656209976e-06	2.169344191724094e-08	8.343628741460323e-08	2.1694476249345577e-08	2.1693387204053108e-08	1.3972699825401384e-06	0.0057633105722726535	4.3316805220506016e-06	0.0	0.0	0.0	2.165840978906566e-08	7.621646540056829e-08	0.0	3.0942139159009904e-06	2.165847178340799e-08	8.33017869406253e-08	2.1659504590706074e-08	2.1658416967882163e-08	1.3950343001669984e-06	0.0057540890511204095	4.32474969647632e-06	0.0	0.0	0.0	2.1623755650683375e-08	7.609451666892541e-08	0.0	3.0892630973141722e-06	2.1623817554968053e-08	8.316850148705219e-08	2.162484885008667e-08	2.1623762818988996e-08	1.3928186799596995e-06	0.005744950280534069	4.317881065345139e-06	0.0	0.0	0.0	2.1589412484603035e-08	7.161483331973932e-08	0.0	3.0843564975273497e-06	2.158947284589697e-08	8.303640649226079e-08	2.159050264115285e-08	2.158941964248422e-08	1.3906227096735604e-06	0.005735892560131538	4.311073350655111e-06	0.0	0.0	0.0	2.1555373900812737e-08	7.434137083429477e-08	0.0	3.079493755255676e-06	2.1555435127192552e-08	8.290549222931935e-08	2.1556463434910748e-08	2.1555381048353762e-08	1.3884462419147925e-06	0.005726915281943447	4.304326095488411e-06	0.0	0.0	0.0	2.1521637614723513e-08	7.18899992808038e-08	0.0	3.0746739555909796e-06	2.1521697994816184e-08	8.277573406731873e-08	2.1522724827000937e-08	2.15216447520088e-08	1.386288862104182e-06	0.00571801673595962	4.2976380146044344e-06	0.0	0.0	0.0	2.1488197200130066e-08	7.043336990455789e-08	0.0	3.069896468638575e-06	2.148825703966274e-08	8.264711504816651e-08	2.1489282408159504e-08	2.1488204327241788e-08	1.384150292294055e-06	0.0057091957757251545	4.291008246343871e-06	0.0	0.0	0.0	2.1455048348734788e-08	7.085377507102199e-08	0.0	3.065160724326964e-06	2.1455108271357266e-08	8.25196198242701e-08	2.145613218788509e-08	2.1455055465754043e-08	1.3820302830511203e-06	0.005700451372396739	4.284436017446734e-06	0.0	0.0	0.0	2.1422187194236902e-08	7.53851925062382e-08	0.0	3.060466277402713e-06	2.1422248573184718e-08	8.239323640826556e-08	2.1423271049403246e-08	2.1422194301243936e-08	1.379928644266192e-06	0.005691782741821833	4.277920738567413e-06	0.0	0.0	0.0	2.1389610789907983e-08	7.032488294816178e-08	0.0	3.055812055936271e-06	2.138967044206282e-08	8.226793594215554e-08	2.1390691489204144e-08	2.1389617886982712e-08	1.3778448839921395e-06	0.005683187854877734	4.271460884609137e-06	0.0	0.0	0.0	2.135731151026116e-08	7.363840845654037e-08	0.0	3.0511978178311804e-06	2.1357372183264677e-08	8.214371190775828e-08	2.135839181261294e-08	2.1357318597480444e-08	1.375778909038659e-06	0.005674666327167384	4.265056166691002e-06	0.0	0.0	0.0	2.1325287910892365e-08	6.936393750100683e-08	0.0	3.0466226154310074e-06	2.132534716355129e-08	8.202053879262571e-08	2.132636538603211e-08	2.132529498833352e-08	1.373730286879992e-06	0.005666216374659716	4.25870524393256e-06	0.0	0.0	0.0	2.1293533287396822e-08	7.000899882953879e-08	0.0	3.042086064715849e-06	2.1293592694822157e-08	8.189840625791076e-08	2.1294609521322062e-08	2.129354035513463e-08	1.3716988550011567e-06	0.005657837327019841	4.25240761253305e-06	0.0	0.0	0.0	2.1262045120770513e-08	6.917859642917806e-08	0.0	3.037587514466131e-06	2.126210421873367e-08	8.177729677152784e-08	2.1263119659944407e-08	2.1262052178879563e-08	1.3696843223905913e-06	0.0056495279839116974	4.24616237032975e-06	0.0	0.0	0.0	2.1230818900198474e-08	7.47117629520813e-08	0.0	3.0331266850699102e-06	2.1230879777987663e-08	8.165720280540667e-08	2.1231893844615668e-08	2.123082594875199e-08	1.3676865759178078e-06	0.0056412878786940455	4.239969166621602e-06	0.0	0.0	0.0	2.1199852872175615e-08	6.970099586626263e-08	0.0	3.0287025290129796e-06	2.1199912040415886e-08	8.153809615891179e-08	2.120092474273336e-08	2.1199859911246987e-08	1.3657051328591767e-06	0.005633115020290039	4.2338265049035635e-06	0.0	0.0	0.0	2.1169139554173596e-08	7.352609335684353e-08	0.0	3.0243148941384078e-06	2.1169199940834567e-08	8.141997273518021e-08	2.1170211289199562e-08	2.1169146583833145e-08	1.3637399410832327e-06	0.00562500919365725	4.2277342235819366e-06	0.0	0.0	0.0	2.1138678138224655e-08	7.290424751022791e-08	0.0	3.0199630380583143e-06	2.113873828279072e-08	8.130281254786136e-08	2.1139748287297292e-08	2.113868515854339e-08	1.3617906637268419e-06	0.005616969009340578	4.221691278343877e-06	0.0	0.0	0.0	2.110846340276268e-08	7.001946408700357e-08	0.0	3.0156463134233074e-06	2.110852253504787e-08	8.11865981691283e-08	2.1109531205579328e-08	2.1108470413809744e-08	1.3598570094128205e-06	0.005608993265497948	4.215696765890731e-06	0.0	0.0	0.0	2.1078490831292967e-08	7.040973003179511e-08	0.0	3.0113643454169564e-06	2.107855007394186e-08	8.107131950796635e-08	2.107955742033029e-08	2.1078497833136033e-08	1.357938818030528e-06	0.005601081301713351	4.2097501898734125e-06	0.0	0.0	0.0	2.1048757942069753e-08	7.173025037190807e-08	0.0	3.0071166569219537e-06	2.104881755977148e-08	8.095696371937415e-08	2.104982359172821e-08	2.10487649347762e-08	1.356035878941994e-06	0.005593232249165349	4.203850897297778e-06	0.0	0.0	0.0	2.1019261470121525e-08	7.300552667343558e-08	0.0	3.0029027438659366e-06	2.1019321464163385e-08	8.084351723268853e-08	2.1020326191265595e-08	2.101926845375791e-08	1.3541479689269177e-06	0.005585445187134577	4.197998196162675e-06	0.0	0.0	0.0	2.098999795544158e-08	6.76052459099253e-08	0.0	2.998721798396798e-06	2.099005613246625e-08	8.073095829925898e-08	2.0991059563975515e-08	2.0990004930073532e-08	1.352274718007129e-06	0.005577718589580144	4.192190939491036e-06	0.0	0.0	0.0	2.0960961663142368e-08	7.22913291254034e-08	0.0	2.994573788850398e-06	2.0961021342897924e-08	8.061928606607371e-08	2.0962023488209915e-08	2.09609686288333e-08	1.3504161293712882e-06	0.005570052469637194	4.186429137188405e-06	0.0	0.0	0.0	2.093215264275264e-08	6.861078388798095e-08	0.0	2.9904578533605585e-06	2.0932211062746093e-08	8.050847733040244e-08	2.0933211930903093e-08	2.0932159599566984e-08	1.3485718063039066e-06	0.00556244519098386	4.180711559386505e-06	0.0	0.0	0.0	2.0903564744928482e-08	6.66048776070434e-08	0.0	2.986373588115638e-06	2.0903622465415314e-08	8.039852122072654e-08	2.090462206537296e-08	2.0903571692928165e-08	1.3467415724766388e-06	0.005554896026314133	4.175037659456027e-06	0.0	0.0	0.0	2.0875195236522786e-08	7.29611199135256e-08	0.0	2.982320914493227e-06	2.0875255000453376e-08	8.028941561991961e-08	2.087625334126331e-08	2.0875202175769165e-08	1.3449254071444022e-06	0.005547404890046533	4.169407373102228e-06	0.0	0.0	0.0	2.0847043796062596e-08	7.336124926888125e-08	0.0	2.9782991172693522e-06	2.084710366156552e-08	8.018114127300911e-08	2.0848100752004428e-08	2.0847050726617778e-08	1.3431229833394583e-06	0.005539970433543735	4.163819686686264e-06	0.0	0.0	0.0	2.0819105355351735e-08	7.326293323349991e-08	0.0	2.974307724714107e-06	2.0819165146778378e-08	8.007368548010116e-08	2.082016099548601e-08	2.081911227727587e-08	1.3413340907291403e-06	0.005532591789245634	4.158273948157988e-06	0.0	0.0	0.0	2.0791376654138533e-08	7.085314292781573e-08	0.0	2.970346185898332e-06	2.0791435599771202e-08	7.99670334091978e-08	2.079243021520266e-08	2.0791383567490853e-08	1.3395584807084448e-06	0.005525267931733003	4.152769386816086e-06	0.0	0.0	0.0	2.0763853838915135e-08	6.99354728851273e-08	0.0	2.9664141306611133e-06	2.0763912429497544e-08	7.986117509473792e-08	2.0764905820027416e-08	2.0763860743753556e-08	1.337795991514142e-06	0.005517998193777002	4.147305501183901e-06	0.0	0.0	0.0	2.0736534402297712e-08	7.247648498771154e-08	0.0	2.9625112966360065e-06	2.073659379941331e-08	7.975610347309098e-08	2.073758597339502e-08	2.073654129867963e-08	1.3360465128044496e-06	0.005510782120243892	4.141881949199837e-06	0.0	0.0	0.0	2.0709416633978185e-08	7.140451575175076e-08	0.0	2.958637098560566e-06	2.0709475612892758e-08	7.965180278800979e-08	2.0710466578466882e-08	2.0709423521960896e-08	1.334309778476723e-06	0.005503618613543958	4.136497905915739e-06	0.0	0.0	0.0	2.0682496409214288e-08	6.729296585566712e-08	0.0	2.95479098683897e-06	2.0682554022953177e-08	7.954825824341211e-08	2.0683543788070916e-08	2.0682503288853582e-08	1.3325855399418614e-06	0.005496506648324117	4.1311526006789125e-06	0.0	0.0	0.0	2.065576987474122e-08	6.720600790029354e-08	0.0	2.950972731456334e-06	2.065582741950007e-08	7.944546364662698e-08	2.065681599210289e-08	2.0655776746091562e-08	1.3308737015202161e-06	0.005489445829927281	4.125845736881973e-06	0.0	0.0	0.0	2.062923554752202e-08	7.363063390267605e-08	0.0	2.9471822408414416e-06	2.06292951614685e-08	7.93434165320183e-08	2.0630282549564728e-08	2.0629242410637867e-08	1.3291742336343846e-06	0.005482436036344294	4.120577222845584e-06	0.0	0.0	0.0	2.0602892969160558e-08	7.150632478375419e-08	0.0	2.943418725099291e-06	2.0602951719933427e-08	7.924209563449888e-08	2.0603937931189052e-08	2.0602899824096883e-08	1.327486770529301e-06	0.005475475758956985	4.115345924680227e-06	0.016653132042738272	0.0	0.0	2.1618848039604643e-06	2.302170304760102e-05	6.050810021855115e-06	2.0576736470206787e-08	2.2408170194276174e-08	3.099202811689147e-05	2.273103488201394e-08	0.06246141507259661	3.7079409454675774e-05	0.0482808535976117	1.7887697563579324e-05	0.008768513212675562	5.205312828066784e-06	0.006777807763112989	2.5065108201543264e-06	4.507294470531698e-09	9.014585754426266e-07	2.9078280938375054e-07	0.00252471511303541	2.240816249516154e-08	4.481630959210227e-06	1.4456377345441749e-06	7.557869516512859	0.9950345252278132	3.452522781662845e-05	6.069787301651539e-05	3.104590411254195e-05	470.06647642540815	472.4476889366711	0.25969524220707324	3.1923193564264962e-09	1.531324308538323e-05	1.8800447423760803e-08	3.6326457873590135e-07	5.78472007338525e-09	1.8801157673269135e-08	3.6327830319593915e-07	5.784938625388234e-09	1.8801867974771672e-08	3.6329202865857417e-07	5.7851571933566534e-09	1.8707810195521082e-08	3.633057529182481e-07	5.785375742168605e-09	8.083742467269381e-06	3.6325899732647837e-07	5.78463119524059e-09	1.3792173258044579e-05	3.632489239050307e-07	5.784470784384033e-09	1.3791792996071458e-05	3.6323895001780073e-07	5.784311958145553e-09	1.379141465051854e-05	3.632290102530612e-07	5.784153674853677e-09	1.879931475533832e-08	3.6324274706495247e-07	5.784372423513567e-09	1.870527044770602e-08	3.6325648251482433e-07	5.784591150483973e-09	1.3792079426741166e-05	3.632465272900144e-07	5.784432620523482e-09	8.08242562629586e-06	3.631999720514768e-07	5.783691262928268e-09	1.8797811743375384e-08	3.6321370762774224e-07	5.783909991891063e-09	1.8798522645506658e-08	3.632274439626393e-07	5.7841287329341625e-09	1.3790973873233621e-05	3.632173875984915e-07	5.783968591636252e-09	1.879871333601293e-08	3.6323111951821294e-07	5.7841872623578625e-09	1.8704671822670968e-08	3.6324484993321747e-07	5.784405909117621e-09	1.88001346960779e-08	3.6325858325534886e-07	5.7846246021708806e-09	1.8706086091359547e-08	3.6327231506963757e-07	5.7848432712125115e-09	1.8801556201798628e-08	3.6328604978843985e-07	5.78506198650603e-09	1.3793192984712717e-05	3.632757884661008e-07	5.784898580886981e-09	1.3792794114234127e-05	3.6326522304912e-07	5.784730332363197e-09	1.8706429144742992e-08	3.632789397937203e-07	5.7849487614066225e-09	1.880190022609518e-08	3.632926593353627e-07	5.785167234990562e-09	1.8802610316623537e-08	3.6330637946953824e-07	5.785385718009842e-09	8.083751705737402e-06	3.632593672231229e-07	5.7846370818869e-09	1.8706128139601985e-08	3.6327308046611524e-07	5.784855455162388e-09	1.8706834330354516e-08	3.632867942714753e-07	5.785073837392875e-09	1.3793197668032734e-05	3.6327571466107663e-07	5.7848974000733855e-09	1.8801734870223945e-08	3.6328941937352626e-07	5.7851156374962e-09	1.870767674418247e-08	3.633031224059097e-07	5.785333848164958e-09	1.8708382414362467e-08	3.633168259569447e-07	5.785552067092607e-09	8.083980407747854e-06	3.632694682677753e-07	5.784797929698755e-09	1.88014123354715e-08	3.632831677737831e-07	5.785016084207062e-09	1.880212140087723e-08	3.632968677752394e-07	5.785234246604798e-09	1.8708061086264215e-08	3.6331056607251584e-07	5.785452381864521e-09	8.083840277944246e-06	3.632630923029941e-07	5.78469639586497e-09	1.3792273937851741e-05	3.6325113701925515e-07	5.784506013500591e-09	1.3791804783262391e-05	3.63238657379962e-07	5.7843072810539056e-09	1.870506698328242e-08	3.63252319729528e-07	5.784524843860471e-09	1.870577056878675e-08	3.6326598251951366e-07	5.784742413680337e-09	8.08283955380073e-06	3.6321775901205605e-07	5.783974488456189e-09	1.8703991749138475e-08	3.63231414142881e-07	5.784191936308818e-09	1.8704694963630926e-08	3.632450697105708e-07	5.784409391118185e-09	8.082373103152221e-06	3.631967065832021e-07	5.78363924255125e-09	8.081295798540826e-06	3.6314821216251533e-07	5.782867003258604e-09	8.08021560678594e-06	3.6309958968309444e-07	5.782092724769926e-09	8.07913262064128e-06	3.6305084437665607e-07	5.781316490417861e-09	1.8790105155431964e-08	3.6306447111862727e-07	5.781533486205932e-09	8.078350230746283e-06	3.6301560750806045e-07	5.780755368039677e-09	8.077262054363541e-06	3.629666379111644e-07	5.779975562228728e-09	8.076171635660373e-06	3.62917573528368e-07	5.779194247151893e-09	1.8688539239630916e-08	3.62931178567082e-07	5.779410897347294e-09	1.868923986458285e-08	3.6294478413714097e-07	5.779627556004267e-09	1.3780119438227377e-05	3.629302539504899e-07	5.779396171332672e-09	8.075359031587937e-06	3.628809204452059e-07	5.7786105711425635e-09	8.074261119616155e-06	3.6283155065471225e-07	5.7778243933316446e-09	8.073162597721657e-06	3.6278216338504485e-07	5.777037937385315e-09	1.8681568195977738e-08	3.627957497170248e-07	5.777254289729881e-09	1.868226783819902e-08	3.628093367489682e-07	5.7774706532213065e-09	1.8777609821183933e-08	3.628229266558546e-07	5.777687062494534e-09	1.8683667342141856e-08	3.6283651509368507e-07	5.777903448374592e-09	1.86843670921686e-08	3.628501042373579e-07	5.778119845495123e-09	1.877971981804544e-08	3.628636962622529e-07	5.778336288497456e-09	1.8780423298042756e-08	3.628772889971582e-07	5.778552742806641e-09	1.8686466783338868e-08	3.628908802703854e-07	5.778769173840142e-09	1.8781830255250475e-08	3.6290447443116553e-07	5.7789856508562605e-09	1.8687866722230516e-08	3.62918067133984e-07	5.779202104655878e-09	8.075088946539283e-06	3.628687123342634e-07	5.778416166089985e-09	1.86860252432744e-08	3.6288230460516907e-07	5.778632613022394e-09	8.07429384296531e-06	3.6283298676354764e-07	5.777847263228545e-09	1.868418552028867e-08	3.6284657966752504e-07	5.778063720253216e-09	1.3776392291508946e-05	3.628320277184526e-07	5.777831991627316e-09	1.3775843020101663e-05	3.6281761943786887e-07	5.777602551467722e-09	1.8683393090498435e-08	3.6283121840917875e-07	5.777819105146342e-09	8.073159129497679e-06	3.627821537410534e-07	5.77703778798771e-09	1.8776201441410584e-08	3.627957600847732e-07	5.7772544590773e-09	1.877690562871296e-08	3.628093674361896e-07	5.777471146214192e-09	1.8682967564729782e-08	3.6282297361997767e-07	5.7776878147579215e-09	1.877831404652579e-08	3.628365829927727e-07	5.777904534084727e-09	1.3776032914013788e-05	3.628227802568529e-07	5.777684737826495e-09	8.072975823480629e-06	3.627741227630913e-07	5.776909905202698e-09	8.071895603914655e-06	3.627256691679613e-07	5.77613831969171e-09	8.070820121440039e-06	3.626774350711133e-07	5.7753702296866264e-09	8.069749702882484e-06	3.626294340282178e-07	5.7746058510292795e-09	1.376822248776256e-05	3.626175461672378e-07	5.774416549112985e-09	1.8673083163073927e-08	3.626312080610971e-07	5.774634104851495e-09	1.3768306090591834e-05	3.6261990839592245e-07	5.774454169656176e-09	8.068479975543119e-06	3.6257284171630726e-07	5.773704670301876e-09	1.8765358752324378e-08	3.625865316981137e-07	5.773922673324354e-09	1.8766067244521583e-08	3.626002229340438e-07	5.77414069631785e-09	1.3767159507244661e-05	3.625899661979564e-07	5.773977368941353e-09	1.8766243223103974e-08	3.6260367332174627e-07	5.774195644934568e-09	8.068126359938197e-06	3.625572403319945e-07	5.773456236507736e-09	8.067096395819316e-06	3.625110535720977e-07	5.772720749018888e-09	1.8762157040240785e-08	3.6252478022598704e-07	5.772939336007209e-09	8.06637748344709e-06	3.624788428377974e-07	5.772207819454758e-09	8.065358331506735e-06	3.624331284671002e-07	5.771479854145146e-09	1.3760874639544432e-05	3.6242487288659444e-07	5.771348392464764e-09	1.3760569458594604e-05	3.624169083853551e-07	5.77122156539668e-09	1.3760272399176487e-05	3.624091308531083e-07	5.771097714989415e-09	1.866233993314401e-08	3.6242289324997334e-07	5.771316871096031e-09	8.06412128435416e-06	3.623778101081427e-07	5.770598956290164e-09	1.3758793804293988e-05	3.6237020904142933e-07	5.770477914762436e-09	1.3758501856526597e-05	3.623624907575581e-07	5.770355005874726e-09	8.062776914013925e-06	3.623173352195731e-07	5.769635937034292e-09	1.8752127182132425e-08	3.6233109486771785e-07	5.769855049303729e-09	1.8752839344230167e-08	3.6234485518933424e-07	5.770074172297141e-09	8.062384739575653e-06	3.6229966762902924e-07	5.769354593231682e-09	1.3755811942030741e-05	3.622914907021381e-07	5.769224379145302e-09	1.8750791066221052e-08	3.6230523645692006e-07	5.769443270140963e-09	1.8656991824694928e-08	3.6231898053600413e-07	5.769662134451871e-09	1.875221389299026e-08	3.6233272736334895e-07	5.769881042526282e-09	1.375705350439175e-05	3.6232406774312775e-07	5.769743141220395e-09	8.061915030769958e-06	3.622782327531878e-07	5.76901325127998e-09	1.875010715266522e-08	3.622919576023876e-07	5.769231809341872e-09	1.875081753899365e-08	3.623056828713628e-07	5.7694503740879576e-09	1.8657017117945885e-08	3.623194063503012e-07	5.769668910328631e-09	1.3756523484454877e-05	3.6230987640086236e-07	5.769517148807858e-09	1.8751746688543583e-08	3.623235847673756e-07	5.769735444381262e-09	1.875245622742996e-08	3.623372934948829e-07	5.769953745702893e-09	1.3757182519969638e-05	3.623270653477616e-07	5.769790865528313e-09	1.8752638223581466e-08	3.6234075511940903e-07	5.770008864982309e-09	1.865882680271464e-08	3.623544430106966e-07	5.770226834492746e-09	1.3757812239039393e-05	3.623434734276174e-07	5.770052147269846e-09	1.8753489439525866e-08	3.623571435440718e-07	5.770269833723432e-09	8.062633990881048e-06	3.6230984928879827e-07	5.769516705342531e-09	1.8657238435369392e-08	3.6232350601946105e-07	5.769734178635259e-09	1.8657941745780596e-08	3.6233716303469535e-07	5.769951656459509e-09	1.8658645070884665e-08	3.62350820334226e-07	5.770169138810901e-09	1.3757642517080089e-05	3.623387157206493e-07	5.7699763770015025e-09	1.8753246473529714e-08	3.6235235491325226e-07	5.770193571014316e-09	1.8753952438312774e-08	3.623659943932827e-07	5.7704107696042475e-09	1.3758197078166945e-05	3.6235315049926033e-07	5.770206235478574e-09	1.3757689375969176e-05	3.6233962955564576e-07	5.769990920151566e-09	1.865877759099764e-08	3.623532287651652e-07	5.77020747747717e-09	1.3757674017084068e-05	3.623390899269141e-07	5.769982323087993e-09	1.8658751296043036e-08	3.6235267284751546e-07	5.770198621037153e-09	1.8659450792112614e-08	3.6236625616565297e-07	5.770414925317139e-09	1.875467702754751e-08	3.623798420564481e-07	5.77063127056514e-09	8.063116320751117e-06	3.623307085379899e-07	5.769848854060061e-09	8.062021681958065e-06	3.622814512124755e-07	5.76906446623023e-09	1.375492342018095e-05	3.6226643362308554e-07	5.768825319770371e-09	1.8655012237027927e-08	3.622799914083379e-07	5.76904121749595e-09	1.87502146521671e-08	3.622935519195473e-07	5.769257158630912e-09	1.3755374123071755e-05	3.622782554832799e-07	5.76901357254136e-09	1.8750125298242338e-08	3.6229180913864515e-07	5.769229404523437e-09	8.061150069811878e-06	3.6224212631707284e-07	5.768438242168974e-09	1.874825555931282e-08	3.6225567827989823e-07	5.7686540472122e-09	8.06034637899241e-06	3.622060096971469e-07	5.767863111908189e-09	1.3752049560395096e-05	3.621907081798547e-07	5.76761944676005e-09	1.375147147578667e-05	3.621755420934738e-07	5.767377939076723e-09	1.874480837319052e-08	3.621890979952151e-07	5.767593806903596e-09	1.874550995442353e-08	3.622026548549783e-07	5.767809689986888e-09	1.3751932738622993e-05	3.621877856209456e-07	5.7675729102904555e-09	1.8745440935055375e-08	3.6220135083695953e-07	5.76778892646276e-09	1.8651659281502696e-08	3.622149149370873e-07	5.7680049248659705e-09	1.8746844983974146e-08	3.62228482261627e-07	5.768220974616171e-09	1.874754714604584e-08	3.622420506443031e-07	5.768437041217002e-09	1.874824936262557e-08	3.62255620087635e-07	5.768653124708579e-09	1.3753957223274747e-05	3.622412418361062e-07	5.768424164364772e-09	1.8748206045127854e-08	3.622548231980056e-07	5.768640437670469e-09	1.865441127894347e-08	3.6226840353369434e-07	5.768856694635025e-09	1.8749611750938953e-08	3.622819871907269e-07	5.7690730044900815e-09	1.875031474883652e-08	3.6229557199882933e-07	5.769289332675604e-09	1.8751017806081193e-08	3.6230915796026307e-07	5.769505679227604e-09	1.3756007235424589e-05	3.6229540102906917e-07	5.769286613652699e-09	1.8751007195118393e-08	3.623090019689499e-07	5.7695031987421265e-09	1.8657199313393432e-08	3.623226019577801e-07	5.7697197686871885e-09	8.061847188526852e-06	3.622741281760208e-07	5.768947862320547e-09	1.8749904991343666e-08	3.622877415617546e-07	5.7691646456104004e-09	1.3755226355675527e-05	3.622751243203495e-07	5.768963729520138e-09	1.3754766113217054e-05	3.622631877592678e-07	5.768773653015655e-09	1.8654834767763274e-08	3.622768354547065e-07	5.768990982679728e-09	1.3754851553074105e-05	3.6226563060085643e-07	5.768812558174579e-09	1.3754445647532063e-05	3.6225512308526467e-07	5.7686452382022104e-09	8.060367630213673e-06	3.6220861121656865e-07	5.767904574220517e-09	1.8652018874221722e-08	3.6222230876195127e-07	5.768122697705704e-09	1.3752834578990004e-05	3.622129692694987e-07	5.76797397721862e-09	1.8746728024042152e-08	3.6222668693951897e-07	5.76819242116468e-09	1.874743794786439e-08	3.6224040590258654e-07	5.7684108857013065e-09	1.3753539681461396e-05	3.62231691908556e-07	5.768272125321827e-09	1.8653203807656328e-08	3.6224542447948135e-07	5.768490806540076e-09	1.865391092745457e-08	3.622591582855943e-07	5.768709507427407e-09	1.8749116783309476e-08	3.6227289553605544e-07	5.768928263163104e-09	1.3754789304047253e-05	3.6226473176938377e-07	5.768798264092217e-09	8.060597589660564e-06	3.622195261390594e-07	5.768078399867528e-09	1.8747063563779147e-08	3.622332832583452e-07	5.768297471971001e-09	1.8653283640425993e-08	3.622470392742037e-07	5.768516526502666e-09	1.3753827606154054e-05	3.622395364539747e-07	5.76839705127916e-09	1.3753547299804005e-05	3.622321862164313e-07	5.768280004965587e-09	1.3753268856496514e-05	3.622248497834562e-07	5.768163177580669e-09	8.05971528402825e-06	3.6217997900048933e-07	5.767448643683604e-09	1.874501582316645e-08	3.6219374605058594e-07	5.7676678738425406e-09	1.865124677170323e-08	3.622075116349384e-07	5.767887080659905e-09	1.8651955644125496e-08	3.622212779690903e-07	5.7681062994165936e-09	1.8747153327955085e-08	3.6223504726911176e-07	5.768325565401887e-09	8.059943244641435e-06	3.6219018899218404e-07	5.767611230264987e-09	8.058945280076014e-06	3.621452977049792e-07	5.766896369137945e-09	1.3749961866134879e-05	3.621375683301822e-07	5.76677328183886e-09	1.8648355908431398e-08	3.6215131768421496e-07	5.766992230145394e-09	8.058077037945659e-06	3.6210608118072796e-07	5.7662718708791e-09	1.374845133018518e-05	3.6209756283438737e-07	5.766136218541267e-09	8.056875248204273e-06	3.620517978672903e-07	5.765407443203818e-09	1.8738387380571327e-08	3.6206551499301827e-07	5.76562587825403e-09	1.3746881523629353e-05	3.6205593604950895e-07	5.765473335734504e-09	1.8644157979130828e-08	3.620696301715983e-07	5.765691404453996e-09	1.3747014049588911e-05	3.6205922618943246e-07	5.765525723406179e-09	1.3746594196336201e-05	3.620479667071098e-07	5.765346418929402e-09	1.8643752091304658e-08	3.6206161451888405e-07	5.765563750175128e-09	1.3746659245285462e-05	3.6204947358859714e-07	5.765370409238427e-09	1.3746173144483479e-05	3.620364772755341e-07	5.76516344708857e-09	1.873760556043478e-08	3.6205007998055526e-07	5.765380060045148e-09	1.8738309643519635e-08	3.620636828941983e-07	5.765596676324e-09	1.3746688076903375e-05	3.620498500045168e-07	5.765376392620295e-09	1.864385561984511e-08	3.6206342875704993e-07	5.765592624159969e-09	1.8644554915930137e-08	3.620770077546936e-07	5.7658088596031e-09	1.873970548296232e-08	3.620905891720374e-07	5.766025133578401e-09	1.3747686865806378e-05	3.6207598401446744e-07	5.7657925525794546e-09	8.056350135491539e-06	3.620265696454334e-07	5.7650056632371265e-09	1.8737097751697065e-08	3.620401208759128e-07	5.76522145653155e-09	1.3745743503675834e-05	3.620245996452653e-07	5.76497428879469e-09	1.3745139787299247e-05	3.6200861684284416e-07	5.764719771672734e-09	1.3744522370752073e-05	3.619923079606844e-07	5.764460062857326e-09	1.873532716338213e-08	3.6200582292670056e-07	5.764675278732635e-09	8.054776427943915e-06	3.619555545038281e-07	5.7638747909943186e-09	1.8733425106442415e-08	3.619690672425466e-07	5.76408997141728e-09	1.374301577748289e-05	3.61952626868312e-07	5.7638281702500756e-09	1.3742392167965731e-05	3.619362514167994e-07	5.7635674038893286e-09	1.3741775241912262e-05	3.619200869075948e-07	5.763309997559225e-09	8.052869361840167e-06	3.618700959535327e-07	5.762513930347716e-09	1.8728999587807005e-08	3.618836211152652e-07	5.7627293086904495e-09	1.8729699564205228e-08	3.6189714735107404e-07	5.7629447041377284e-09	1.374031067239045e-05	3.618817202851179e-07	5.762699042452823e-09	1.3739739640502567e-05	3.618668414446408e-07	5.7624621115644124e-09	1.3739192254189404e-05	3.6185260563598627e-07	5.762235421063847e-09	1.8633696065407063e-08	3.618661749294807e-07	5.7624515022301515e-09	1.3739187647134175e-05	3.6185268507758216e-07	5.7622366909834666e-09	1.373869673478836e-05	3.6183995893482465e-07	5.7620340415046606e-09	1.373823553992402e-05	3.618280163304739e-07	5.761843869387068e-09	8.050849842098118e-06	3.6178072943174534e-07	5.761090864025201e-09	1.373602478308304e-05	3.617701060599597e-07	5.760921699511703e-09	1.872380841767424e-08	3.6178377238942263e-07	5.76113932591883e-09	8.049875140973967e-06	3.61737281561575e-07	5.7603989971734186e-09	1.8722108257957043e-08	3.6175096158696833e-07	5.760616841672917e-09	1.862845011240701e-08	3.6176464077420625e-07	5.760834672825133e-09	1.373545177834286e-05	3.6175530448483397e-07	5.760686003472127e-09	1.3735113871835257e-05	3.6174654117818033e-07	5.760546457824263e-09	1.8628219081317942e-08	3.6176025333487246e-07	5.760764813960138e-09	1.373531599370098e-05	3.617519736233947e-07	5.760632968438461e-09	1.3735011341986716e-05	3.617440210342462e-07	5.7605063312431925e-09	1.3734715080244124e-05	3.617362529385836e-07	5.760382631040428e-09	8.048836987175363e-06	3.61691236868328e-07	5.759665784185333e-09	1.8719719236990072e-08	3.6170497681256195e-07	5.759884582731724e-09	1.862607627939024e-08	3.617187154141063e-07	5.760103359896043e-09	1.3733758932955616e-05	3.6171105312916404e-07	5.75998134302904e-09	1.3733462117478079e-05	3.6170317086225675e-07	5.759855822129929e-09	8.04809985812018e-06	3.6165795083266044e-07	5.759135725815956e-09	1.8623656338451074e-08	3.616716751002781e-07	5.759354274653199e-09	1.373195255188362e-05	3.616632399860864e-07	5.759219948560755e-09	1.8718273318641973e-08	3.6167695345080603e-07	5.759438325344707e-09	1.8718983113884435e-08	3.616906673824305e-07	5.759656709563116e-09	1.3732656958491185e-05	3.6168163430043125e-07	5.759512860419044e-09	1.8719227138505818e-08	3.6169533149208243e-07	5.759730978043359e-09	8.047917028352998e-06	3.616492977336e-07	5.758997922351388e-09	1.871755471960199e-08	3.616629846982885e-07	5.759215877106451e-09	1.3731575547953973e-05	3.6165285653487324e-07	5.759054588513827e-09	1.8623400563822607e-08	3.616665198223331e-07	5.759272166209954e-09	1.871844832140391e-08	3.616801855520369e-07	5.7594897827965676e-09	8.047572198342034e-06	3.6163343569520617e-07	5.758745323195446e-09	1.8716737432997423e-08	3.616470886513214e-07	5.758962736363684e-09	1.3730934800675893e-05	3.616356377548307e-07	5.758780383543605e-09	8.046571641310136e-06	3.61588084625644e-07	5.7580231321336615e-09	8.045510555567665e-06	3.615402587090921e-07	5.75726153674209e-09	1.3726826108582756e-05	3.6152696517749706e-07	5.757049841173646e-09	1.8616926823916455e-08	3.615405374506673e-07	5.757265969513334e-09	1.8711937093215915e-08	3.6155411205361247e-07	5.757482134953015e-09	1.3727325236397334e-05	3.6153990436018325e-07	5.757255882294439e-09	1.3726761166662686e-05	3.6152487180292515e-07	5.757016494719126e-09	1.871113049155714e-08	3.615383998694326e-07	5.757231919119708e-09	1.3726681590687115e-05	3.615226205969382e-07	5.756980641261177e-09	8.044025181193955e-06	3.6147257182466697e-07	5.7561836495896615e-09	1.8614132627263922e-08	3.6148606802360296e-07	5.756398566550576e-09	1.3724668364108906e-05	3.6146941617404687e-07	5.756133394782276e-09	1.3724022950193384e-05	3.614523530161501e-07	5.7558616741396616e-09	1.3723366174040536e-05	3.6143502853256593e-07	5.7555857930534595e-09	1.3722703952850823e-05	3.614175992764318e-07	5.755308244552129e-09	1.8705582913061992e-08	3.614310630020718e-07	5.755522644501096e-09	1.8611996943688406e-08	3.614445253609956e-07	5.755737022686871e-09	1.372306551349492e-05	3.614271751004947e-07	5.755460733200183e-09	1.372241157690041e-05	3.614100403922521e-07	5.755187877203091e-09	1.8610912686203905e-08	3.614235115569333e-07	5.7554023956686186e-09	1.3722282212163533e-05	3.614067582820956e-07	5.755135614655491e-09	1.861074221976799e-08	3.6142024049483176e-07	5.755350309078413e-09	8.041738577559617e-06	3.613700199094596e-07	5.754550585741249e-09	1.8703116200729877e-08	3.6138351359719455e-07	5.754765462909563e-09	1.8609544172914907e-08	3.613970063120495e-07	5.7549803245860855e-09	1.8610238938768242e-08	3.61410500210331e-07	5.7551952051084345e-09	1.870521116813739e-08	3.6142399744928545e-07	5.755410138829199e-09	1.3722330179150925e-05	3.614082995228262e-07	5.755160164823512e-09	1.8610818440455186e-08	3.614218115971381e-07	5.755375334806596e-09	1.8705794535426377e-08	3.614353271047654e-07	5.755590559463265e-09	1.3722780778514711e-05	3.6142036813233987e-07	5.7553523533785215e-09	1.8611437625835604e-08	3.614339011987555e-07	5.75556785766199e-09	1.3722748558027015e-05	3.6141973000909146e-07	5.755342196872329e-09	1.8705682141489323e-08	3.6143328688201264e-07	5.755558080268369e-09	1.8612100425005148e-08	3.614468429798224e-07	5.755773951321592e-09	1.3723264412153682e-05	3.614335397995544e-07	5.755562113200554e-09	8.042058828791702e-06	3.6138549604782523e-07	5.754797055663028e-09	8.04099429171301e-06	3.6133780542823155e-07	5.754037621501294e-09	1.3719181534764504e-05	3.6132646789132527e-07	5.7538570847223775e-09	8.03969090521917e-06	3.612795992751634e-07	5.753110740160706e-09	8.0386523721759e-06	3.6123305758331e-07	5.7523696014901364e-09	1.3715256579397116e-05	3.6122348426321685e-07	5.752217157617087e-09	1.8601284692863974e-08	3.612371547578059e-07	5.752434850331858e-09	1.8601988611230194e-08	3.6125082655376067e-07	5.752652563769493e-09	1.8696928228178188e-08	3.6126450184804697e-07	5.752870332915086e-09	8.038325977503239e-06	3.612186863083749e-07	5.752140757092205e-09	1.3714741830365256e-05	3.6121013725366997e-07	5.7520046226631265e-09	1.3714427730634434e-05	3.6120193904701755e-07	5.751874074336307e-09	1.8694394963003773e-08	3.612156459762783e-07	5.752092347188258e-09	1.3714643738760099e-05	3.612076658137103e-07	5.75196527005419e-09	1.3714342417738272e-05	3.6119972598221616e-07	5.7518388341438765e-09	1.86000578055493e-08	3.6121343560441456e-07	5.7520571498239e-09	8.037200242030601e-06	3.6116832960245787e-07	5.75133887026819e-09	1.8692655348956193e-08	3.611820413613247e-07	5.751557219955557e-09	1.3713366915424583e-05	3.6117395011598155e-07	5.751428371189921e-09	1.3713049265488362e-05	3.6116547950724325e-07	5.7512934803615616e-09	1.3712713016742188e-05	3.611564858426209e-07	5.751150259348959e-09	1.8692045935050732e-08	3.611701640549134e-07	5.7513680747523495e-09	1.8598539318135512e-08	3.611838404832836e-07	5.751585861747452e-09	1.859924363410925e-08	3.6119751732512044e-07	5.751803655326049e-09	1.869416970045146e-08	3.612111967780184e-07	5.7520214904831955e-09	1.8694877741448977e-08	3.612248766389838e-07	5.7522393321378645e-09	1.3714949330608659e-05	3.612151963019604e-07	5.752085175466346e-09	8.037226348201317e-06	3.611688096164121e-07	5.7513464994140535e-09	1.859847292399828e-08	3.6118245679423195e-07	5.751563820580671e-09	1.3713305428612827e-05	3.611715823417204e-07	5.751390647499301e-09	1.8692833058690162e-08	3.611852085289611e-07	5.751607634391081e-09	8.036550573835069e-06	3.611380545745165e-07	5.750856739630462e-09	1.37115804876274e-05	3.6112580026595656e-07	5.750661592795756e-09	1.3711087535422424e-05	3.611125961498116e-07	5.75045132088774e-09	1.8595586983063742e-08	3.6112615437711233e-07	5.750667225550822e-09	1.8690488425829414e-08	3.6113971490375836e-07	5.7508831668292126e-09	1.8691190334687096e-08	3.611532755580466e-07	5.751099110140182e-09	1.8597681984300665e-08	3.611668341683744e-07	5.751315020902592e-09	1.869259405981168e-08	3.6118039507765705e-07	5.751530968274102e-09	1.3713131195599864e-05	3.61166178912598e-07	5.751304580352136e-09	1.869256259229427e-08	3.611797141792681e-07	5.751520119387712e-09	1.3713078545668939e-05	3.6116458921373226e-07	5.751279259810832e-09	1.8598269328732814e-08	3.61178098031126e-07	5.751494377670298e-09	1.3712992346421302e-05	3.611621387329949e-07	5.751240232469918e-09	1.3712364493527873e-05	3.611454554648641e-07	5.7509745592387826e-09	1.8597287616341906e-08	3.611589226005361e-07	5.751189013379741e-09	8.035922873161488e-06	3.61108376683032e-07	5.750384105126315e-09	1.371029798595116e-05	3.61090859085179e-07	5.750105147146645e-09	8.034402392502085e-06	3.610399011134114e-07	5.749293678086814e-09	8.033267543614845e-06	3.609888757058025e-07	5.748481135513207e-09	1.3705745110480067e-05	3.609708779098805e-07	5.748194532921574e-09	8.031729417660271e-06	3.609197658960133e-07	5.747380612207783e-09	8.030592632545488e-06	3.6086871449279664e-07	5.746567657055861e-09	1.3701189575506766e-05	3.6085102133023814e-07	5.746285907844045e-09	1.858212676059498e-08	3.608644555965529e-07	5.746499838723692e-09	1.8582818534510086e-08	3.6087789084652394e-07	5.746713785268125e-09	1.8677648847283193e-08	3.6089132922537413e-07	5.746927781638442e-09	1.8678344337656182e-08	3.6090476859489627e-07	5.747141793785264e-09	1.858489437947176e-08	3.609182068161261e-07	5.7473557876471356e-09	1.3703080059622215e-05	3.6090094818895347e-07	5.747080959212401e-09	1.8678840665094585e-08	3.609143993263116e-07	5.747295158781273e-09	1.85853888017527e-08	3.6092784943054645e-07	5.7475093418991245e-09	1.3703460552919483e-05	3.6091113427390415e-07	5.747243168765468e-09	1.8679365942577372e-08	3.6092460136050314e-07	5.747457622339327e-09	1.8680062896663528e-08	3.6093806966515436e-07	5.747672095310417e-09	1.3703867040703578e-05	3.60922034817433e-07	5.747416756390934e-09	1.858577790020873e-08	3.6093551928172734e-07	5.747631486713028e-09	1.8586472228274615e-08	3.609490050536787e-07	5.74784623785914e-09	1.3704304025058775e-05	3.6093376094888837e-07	5.7476034915661845e-09	8.030922591007046e-06	3.608845995042433e-07	5.746820635493201e-09	1.8583846225739995e-08	3.608981197398268e-07	5.7470359354710846e-09	1.3702412420166823e-05	3.608843022168375e-07	5.7468159070465615e-09	1.858382831274246e-08	3.6089784619835625e-07	5.747031585169037e-09	1.85845256950865e-08	3.609113916256148e-07	5.747247286314058e-09	1.8679370300785264e-08	3.609249406682616e-07	5.747463045031719e-09	1.8585920794635035e-08	3.6093848898999953e-07	5.747678792269587e-09	1.3703973665843383e-05	3.609256702637872e-07	5.747474669062009e-09	1.3703511133924896e-05	3.6091370375559977e-07	5.7472841166860996e-09	1.3703079979707526e-05	3.609025483383168e-07	5.747106480030753e-09	1.867890522074576e-08	3.6091616664577214e-07	5.7473233417296545e-09	1.370319586022488e-05	3.6090578343293423e-07	5.747158001361454e-09	1.867907059893906e-08	3.6091942219112854e-07	5.7473751887093955e-09	1.3703339104124035e-05	3.609097096279955e-07	5.747220527269786e-09	1.3702985674044106e-05	3.609005163532464e-07	5.747074134313244e-09	1.867879499815508e-08	3.609141855335217e-07	5.747291806069811e-09	1.8585354629717136e-08	3.6092785369510015e-07	5.747509461603745e-09	1.868020980687375e-08	3.609415252325653e-07	5.747727170895602e-09	1.8680917360013868e-08	3.6095519794494394e-07	5.747944898896476e-09	8.031442846511126e-06	3.609095905333186e-07	5.747218636637896e-09	1.867926392747508e-08	3.6092327140905734e-07	5.7474364946191184e-09	1.858582180670421e-08	3.609369511920441e-07	5.74765433519838e-09	1.8586526226068555e-08	3.6095063208058034e-07	5.747872193382026e-09	1.868138800438225e-08	3.6096431627383576e-07	5.7480901041902325e-09	8.031649428213383e-06	3.6091893009195984e-07	5.747367364447185e-09	8.030641946318949e-06	3.608736849225452e-07	5.746646869859505e-09	1.370165421995016e-05	3.6086559077598977e-07	5.746517976733812e-09	1.8676985999800495e-08	3.6087928546577065e-07	5.746736054629509e-09	1.8583556100918546e-08	3.6089297879001254e-07	5.746954110779202e-09	1.8678403504937902e-08	3.60906675155497e-07	5.7471722153576565e-09	1.867911238009864e-08	3.609203723539329e-07	5.747390333199453e-09	1.867982129871822e-08	3.6093407038200486e-07	5.747608464251797e-09	1.3703946307483104e-05	3.6092590918730516e-07	5.747478502205644e-09	1.8680108456177102e-08	3.609396032110237e-07	5.747696569461478e-09	1.858666279882489e-08	3.609532957291918e-07	5.7479146127417335e-09	1.3704668894309793e-05	3.6094484631621794e-07	5.747780059917927e-09	1.8586933865326773e-08	3.609585299998326e-07	5.747997962485107e-09	1.3704855100501098e-05	3.60949619050425e-07	5.747856059014435e-09	1.3704499833046466e-05	3.6094010114787363e-07	5.747704489369033e-09	1.3704117811254555e-05	3.6092985231104975e-07	5.747541279368359e-09	8.030871181747843e-06	3.608831374204546e-07	5.746797376670176e-09	1.8677902691075834e-08	3.608967589138305e-07	5.747014288820804e-09	1.867860775025518e-08	3.6091038062862595e-07	5.747231204496894e-09	8.030435421995881e-06	3.608634006532067e-07	5.746483080288899e-09	1.867688276459457e-08	3.6087700897324127e-07	5.746699782653681e-09	1.8583448988249108e-08	3.6089061528780984e-07	5.746916453082528e-09	1.8584149715712044e-08	3.609042217793434e-07	5.747133126329012e-09	1.3702705655398454e-05	3.6089216496474396e-07	5.746941124397673e-09	1.370221970232816e-05	3.608791386788038e-07	5.746733684161801e-09	1.867770258462905e-08	3.6089269464578324e-07	5.746949552826778e-09	1.370221092526383e-05	3.6087867838284254e-07	5.746726347945878e-09	1.858354268305897e-08	3.6089220545827304e-07	5.746941756534865e-09	8.030006384071182e-06	3.6084317373395126e-07	5.7461609594224746e-09	1.3700289231437314e-05	3.6082773151179177e-07	5.74591504760359e-09	1.8675048263921565e-08	3.608412207336806e-07	5.746129853414531e-09	1.8581617580264964e-08	3.608547079609137e-07	5.746344627462356e-09	1.8676444582613974e-08	3.608681975046013e-07	5.746559438398258e-09	1.3701213134811242e-05	3.6085187316731656e-07	5.746299480101197e-09	8.029092107035707e-06	3.608015362841456e-07	5.745497900047941e-09	1.8673695669884173e-08	3.6081499131312856e-07	5.74571216138779e-09	1.85802700253769e-08	3.6082844446341263e-07	5.745926392811266e-09	1.8580962846120045e-08	3.6084189788369967e-07	5.746140628534836e-09	1.8675784772385428e-08	3.608553537227575e-07	5.746354902776022e-09	1.8676481241521008e-08	3.6086880983607583e-07	5.746569181385108e-09	1.867717772461858e-08	3.6088226622580046e-07	5.746783464396268e-09	1.3701714956038577e-05	3.608648512728343e-07	5.7465061401317285e-09	1.858283911610169e-08	3.608782883607469e-07	5.746720115798217e-09	8.029672140697582e-06	3.608273674919823e-07	5.745909237075553e-09	1.3699609485207748e-05	3.6080927910981607e-07	5.745621190479334e-09	1.8674099285967357e-08	3.6082269951200227e-07	5.74583490047969e-09	1.8580669789368324e-08	3.6083611832441795e-07	5.746048585164876e-09	1.3699933172533812e-05	3.6081778458226483e-07	5.74575663249751e-09	8.02831875056204e-06	3.607664690684881e-07	5.744939470977237e-09	8.027177144562773e-06	3.60715194283943e-07	5.7441229584301305e-09	1.3695344969683424e-05	3.6069704620213893e-07	5.743833964640012e-09	1.857419814093294e-08	3.6071046186311623e-07	5.7440475992344e-09	1.857488895958508e-08	3.6072387846921983e-07	5.74426124888003e-09	1.8669678141829266e-08	3.6073729816169714e-07	5.744474947674703e-09	1.867037266790022e-08	3.6075071880648485e-07	5.7446886616350194e-09	1.8576961926423283e-08	3.607641382687998e-07	5.7449023567661155e-09	1.8671761756418726e-08	3.607775608283161e-07	5.745116101218676e-09	1.8672456429875762e-08	3.607909843504032e-07	5.74532986100027e-09	1.8579035333165648e-08	3.6080440669970024e-07	5.745543602106833e-09	1.369874384395453e-05	3.607867009518559e-07	5.745261653406106e-09	1.8672928035838144e-08	3.60800135331856e-07	5.745475586120845e-09	1.867362330890453e-08	3.608135707997885e-07	5.745689536160858e-09	1.3699105301877866e-05	3.60796381171654e-07	5.745415807258995e-09	1.8579309975442037e-08	3.608098286195239e-07	5.745629948096041e-09	1.8580002406881083e-08	3.6082327726535303e-07	5.7458441080103796e-09	1.369949163927927e-05	3.60806747451591e-07	5.745580887004205e-09	1.85798415997385e-08	3.608202138743342e-07	5.745795330024531e-09	8.028385495235536e-06	3.607702787590042e-07	5.74500015345859e-09	1.3697515699177424e-05	3.6075504507212923e-07	5.744757573291837e-09	1.369696049306236e-05	3.6074064436743775e-07	5.744528258102744e-09	8.026629816057294e-06	3.606920358168321e-07	5.743754206717024e-09	1.8668016566320958e-08	3.6070557498261e-07	5.743969808155165e-09	1.8668717232070635e-08	3.607191156058083e-07	5.744185432801813e-09	1.8669417973210738e-08	3.607326576871427e-07	5.7444010806683545e-09	1.867011878978088e-08	3.607462012273133e-07	5.744616751765937e-09	1.369667131790699e-05	3.607334115844944e-07	5.7444130917307476e-09	1.857605453365331e-08	3.607469774230827e-07	5.744629117914368e-09	1.3696726170156115e-05	3.607350719896887e-07	5.744439538076032e-09	1.8576137617768615e-08	3.607486615304704e-07	5.744655941694182e-09	1.8576837351750577e-08	3.607622525092956e-07	5.744872368211959e-09	1.867164536606862e-08	3.6077584710597817e-07	5.74508885234133e-09	1.3697848392581535e-05	3.607648358612555e-07	5.744913511389957e-09	8.027192685864625e-06	3.607182148361767e-07	5.744171109374412e-09	1.8669362779061034e-08	3.607318438185439e-07	5.74438814105106e-09	1.8670068109978493e-08	3.6074547415732577e-07	5.744605194327226e-09	1.8576669703792458e-08	3.6075910366131423e-07	5.744822234309492e-09	1.867147886960601e-08	3.6077273670790084e-07	5.745039330704665e-09	8.027373857852846e-06	3.6072648807997764e-07	5.744302858582578e-09	1.8575690872549333e-08	3.6074013161465876e-07	5.744520121982259e-09	1.3696545609390872e-05	3.60730876162209e-07	5.744372739205719e-09	1.8575915424889596e-08	3.6074453517474065e-07	5.74459024905698e-09	1.8576618763770464e-08	3.607581954024677e-07	5.744807778258745e-09	1.369724600843663e-05	3.607494155056775e-07	5.744667967407274e-09	8.026866583358694e-06	3.6070398870280527e-07	5.743944580856538e-09	1.8574529458970412e-08	3.607176658356042e-07	5.744162379218029e-09	1.3695723003726755e-05	3.607093651456862e-07	5.744030197736038e-09	1.857480610894678e-08	3.60723046581422e-07	5.744248064589592e-09	1.8575510634646963e-08	3.6073672893499947e-07	5.744465946058322e-09	1.3696448578165785e-05	3.607284533406733e-07	5.744334163071218e-09	1.857578934598259e-08	3.6074213509543335e-07	5.744552034974228e-09	1.867059681353306e-08	3.607558198413634e-07	5.744769954508625e-09	1.3697169833343631e-05	3.607473827578054e-07	5.744635598791869e-09	1.3696840315494303e-05	3.6073860046194915e-07	5.744495744790902e-09	1.857631385171647e-08	3.607522668522528e-07	5.744713371967752e-09	1.369701213361571e-05	3.607429843841023e-07	5.744565552108615e-09	1.8576541213642304e-08	3.607566365133694e-07	5.744782952162518e-09	1.8577244278242968e-08	3.6077028907217743e-07	5.745000359055853e-09	1.3697678417881278e-05	3.607603560735937e-07	5.744842179087102e-09	1.867154547593387e-08	3.6077399267471505e-07	5.745059331842797e-09	8.027405187757615e-06	3.607275061141074e-07	5.744319065412091e-09	1.3696021535356188e-05	3.607164009878582e-07	5.744142219088958e-09	8.026115407286935e-06	3.606691717127741e-07	5.74339012493228e-09	1.8572747242470473e-08	3.6068275805758593e-07	5.743606477356419e-09	8.025363966072957e-06	3.60635250571269e-07	5.742849952740059e-09	1.8571002001722563e-08	3.6064882267995184e-07	5.743066078457787e-09	8.024605801480855e-06	3.606010248136047e-07	5.742304929646537e-09	1.3691152834998719e-05	3.60587555048199e-07	5.7420904273722544e-09	1.8568549917876454e-08	3.606010857732596e-07	5.742305894079825e-09	8.023533003900365e-06	3.605524128901696e-07	5.7415308112347096e-09	1.8660795306549302e-08	3.605659308520638e-07	5.7417460746990485e-09	1.8661495010418085e-08	3.6057944893263163e-07	5.741961340053238e-09	1.3690290974518685e-05	3.605645085311109e-07	5.741723419252625e-09	1.3689697451200565e-05	3.6054869436498153e-07	5.741471584824323e-09	1.866060722979479e-08	3.6056216321812756e-07	5.741686066287052e-09	1.8567248275191078e-08	3.6057563011799565e-07	5.7419005166456424e-09	1.3690095344898298e-05	3.605590101152744e-07	5.741635850495054e-09	1.856708762794196e-08	3.605724560806945e-07	5.741849967505037e-09	1.856778007715758e-08	3.605859023164445e-07	5.7420640888203e-09	1.8662534849321842e-08	3.6059935097025105e-07	5.742278248641784e-09	1.3690974867980428e-05	3.605820428630596e-07	5.742002625751063e-09	1.8568275116999393e-08	3.6059547193361684e-07	5.7422164737451705e-09	1.8663031499538524e-08	3.6060890350973446e-07	5.742430361639045e-09	1.856965838253416e-08	3.606223333110599e-07	5.742644221271278e-09	1.8570349988012935e-08	3.606357634815376e-07	5.742858086782582e-09	1.8665116937478397e-08	3.606491961652715e-07	5.743071992316219e-09	1.8571733365610952e-08	3.6066262708167023e-07	5.743285869706962e-09	1.8572425027702516e-08	3.606760583748489e-07	5.743499753098253e-09	1.3693870462878348e-05	3.6065820792895364e-07	5.743215494918483e-09	1.8666279471687104e-08	3.6067162845918656e-07	5.743429206943012e-09	1.8666974087977957e-08	3.6068504947481694e-07	5.7436429266978245e-09	1.3694200329120093e-05	3.606668564560101e-07	5.743353214338203e-09	1.8572644012666973e-08	3.606802669175689e-07	5.743566766054807e-09	8.025258832931217e-06	3.60629020167034e-07	5.742750699174066e-09	1.369206715287958e-05	3.6061069883632475e-07	5.742458945236647e-09	1.8569751802954236e-08	3.6062410526981035e-07	5.742672432855022e-09	1.857044215992575e-08	3.606375125005599e-07	5.7428859331700225e-09	1.8665208344556587e-08	3.6065092266775784e-07	5.74309948024659e-09	1.8665902391233118e-08	3.6066433363918837e-07	5.743313040130758e-09	8.024903428296907e-06	3.6061312970166327e-07	5.742497656089997e-09	1.866394594447961e-08	3.6062654314410394e-07	5.742711255340956e-09	1.857056723027471e-08	3.606399553322378e-07	5.742924834618779e-09	1.8571257874816803e-08	3.606533684059514e-07	5.743138427999589e-09	1.3693001475793448e-05	3.6063544912001556e-07	5.742853078171244e-09	8.02426316688072e-06	3.6058455754142354e-07	5.742042669222154e-09	8.023132935660466e-06	3.6053386416191485e-07	5.741235416779231e-09	1.3688494474701507e-05	3.605170660151957e-07	5.740967922219218e-09	1.8564924860126426e-08	3.605305134529453e-07	5.74118206290238e-09	1.8565617288736226e-08	3.6054396211901734e-07	5.741396223146268e-09	1.866036112952511e-08	3.6055741416218196e-07	5.741610437168488e-09	1.8567002445686592e-08	3.605708652927718e-07	5.7418246366591895e-09	8.022835200998379e-06	3.605208174699178e-07	5.741027665028423e-09	1.3688034590887566e-05	3.605052785440228e-07	5.740780223719665e-09	1.3687466083987314e-05	3.6049051118385366e-07	5.740545069422607e-09	1.8657588800430616e-08	3.605040158175628e-07	5.740760120948648e-09	1.3687442042970256e-05	3.6049009212547124e-07	5.740538401662373e-09	1.368693681231798e-05	3.604769891747142e-07	5.74032975209634e-09	1.8562850425952965e-08	3.60490536129022e-07	5.740545477552395e-09	1.3686977808009479e-05	3.6047826616659134e-07	5.740350092538838e-09	1.8562913988709525e-08	3.6049183542525454e-07	5.740566173170291e-09	1.8563612684243997e-08	3.60505406083593e-07	5.7407822760903965e-09	1.368756630384411e-05	3.604939487999948e-07	5.740599832016557e-09	1.8563719544470803e-08	3.605075401947114e-07	5.740816265137966e-09	8.021464043958632e-06	3.6046068549847024e-07	5.7400701419178975e-09	1.3685903287021958e-05	3.6045038256559517e-07	5.739906079116513e-09	1.8655500387028704e-08	3.604640047304079e-07	5.740123002204006e-09	1.856217499812287e-08	3.604776259587581e-07	5.74033991037852e-09	1.865691032336379e-08	3.6049125062561435e-07	5.74055687330827e-09	1.8657615445592667e-08	3.6050487654069923e-07	5.740773856114663e-09	1.85642795903628e-08	3.6051850151270514e-07	5.7409908239027126e-09	1.3688117680795437e-05	3.6050881873340003e-07	5.740836635735424e-09	1.8658523578313672e-08	3.605224590823324e-07	5.741053848368299e-09	1.865922952274403e-08	3.605361005856051e-07	5.741271079382622e-09	1.3688798295676601e-05	3.6052680983366246e-07	5.741123133048692e-09	1.8565407281636303e-08	3.6054045839797863e-07	5.7413404764806315e-09	1.8660160415066706e-08	3.6055411020718e-07	5.741557871584349e-09	1.3689489929335967e-05	3.6054505134985995e-07	5.741413617012533e-09	1.8660397898932463e-08	3.6055870814989335e-07	5.741631091565391e-09	8.022621079974971e-06	3.6051306437356005e-07	5.740904248970464e-09	1.8658742407439582e-08	3.605267238094072e-07	5.741121765480338e-09	1.3688455852167003e-05	3.6051778184734513e-07	5.7409793707650375e-09	1.856494261973988e-08	3.605314371009227e-07	5.741196820648096e-09	1.8659693775635965e-08	3.605450953045878e-07	5.741414317508406e-09	1.3689148630302832e-05	3.6053595331332125e-07	5.7412687364646554e-09	8.022114552155268e-06	3.6049011349795225e-07	5.740538770551116e-09	1.3687047222522108e-05	3.604804338957632e-07	5.740384627032757e-09	1.86570569236612e-08	3.60494067835228e-07	5.740601737438918e-09	1.3687181400817688e-05	3.604838193760373e-07	5.740438534514482e-09	1.368677307398023e-05	3.6047290100975447e-07	5.740264663183749e-09	1.8656670571196344e-08	3.604864999803837e-07	5.740481216699282e-09	1.85633381725237e-08	3.6050009708559534e-07	5.7406977405089945e-09	1.3687368979710287e-05	3.604884094341587e-07	5.740511618367052e-09	1.3686901470001796e-05	3.60475912224303e-07	5.7403126042837715e-09	1.8562797007422504e-08	3.604894658179923e-07	5.740528435182985e-09	1.3686916473427932e-05	3.604761180967656e-07	5.740315877174694e-09	8.020750920800148e-06	3.60427582318948e-07	5.739542978078933e-09	1.856031152915927e-08	3.604410996995142e-07	5.739758232306182e-09	1.3685042851560101e-05	3.6042648783532787e-07	5.7395255438445724e-09	1.3684463887022223e-05	3.604110819732734e-07	5.739280211835528e-09	1.855946547389239e-08	3.6042455486865574e-07	5.739494757680389e-09	1.865417950210056e-08	3.6043803016674285e-07	5.739709341786753e-09	1.3684879214263014e-05	3.6042187595738516e-07	5.7394520933529415e-09	1.8560022869438202e-08	3.6043532949099886e-07	5.739666330888381e-09	1.8654738714527335e-08	3.604487854745718e-07	5.7398806074379316e-09	1.8561408662860966e-08	3.604622396136203e-07	5.740094854615158e-09	1.8562101527421473e-08	3.604756940575946e-07	5.740309106648451e-09	1.368628863327555e-05	3.6045887257594765e-07	5.740041233025757e-09	1.8561929342497526e-08	3.6047231010230465e-07	5.740255215674648e-09	1.3686143158632319e-05	3.604549565112541e-07	5.739978869307914e-09	1.368547076326751e-05	3.604371948981508e-07	5.739696026261179e-09	1.3684786554004706e-05	3.604191525098589e-07	5.739408712900502e-09	1.3684095547714312e-05	3.6040096141779304e-07	5.739119032391402e-09	1.3683402816179243e-05	3.603827541279763e-07	5.738829094792034e-09	1.85580105422994e-08	3.603961547341593e-07	5.7390424896224175e-09	8.018931249585817e-06	3.603450428633525e-07	5.738228571738047e-09	1.3681287660275957e-05	3.6032716392364134e-07	5.737943864181333e-09	1.864914135626422e-08	3.6034057449904855e-07	5.738157417799494e-09	1.8649835410342612e-08	3.6035398605133965e-07	5.738370986974393e-09	1.3681636114906763e-05	3.6033645015856107e-07	5.738091742941718e-09	1.864962071825434e-08	3.6034987096620744e-07	5.738305459520992e-09	1.8556314579347972e-08	3.6036329069669185e-07	5.738519158947758e-09	1.368200173922719e-05	3.6034620890696246e-07	5.738247146822553e-09	1.8650124318376545e-08	3.6035964287012905e-07	5.7384610729112134e-09	1.8650819570547514e-08	3.603730779693801e-07	5.73867501709163e-09	1.3682388585347253e-05	3.603565416745942e-07	5.7384116920981566e-09	1.3681776539401273e-05	3.603405673285376e-07	5.7381573160909694e-09	1.368118722755049e-05	3.603251950034991e-07	5.73791252705603e-09	1.3680621530562312e-05	3.6031044298844514e-07	5.737677616091904e-09	1.8648266626783382e-08	3.603239393154779e-07	5.7378925353112306e-09	8.017349607660482e-06	3.602751060397558e-07	5.73711490441687e-09	1.8646436728129007e-08	3.60288614211041e-07	5.737330012247202e-09	1.367926642237999e-05	3.6027498466875274e-07	5.737112975701304e-09	8.01626912521064e-06	3.602267994730174e-07	5.736345664843054e-09	1.8643934196428717e-08	3.6024033450364356e-07	5.7365612003811345e-09	1.367746402746136e-05	3.6022770840934756e-07	5.736360142526517e-09	8.015225371059097e-06	3.601800984447223e-07	5.735601991444145e-09	1.8641515211479255e-08	3.6019365683115915e-07	5.735817898890065e-09	1.3675717811009463e-05	3.601818640710163e-07	5.735630110499787e-09	1.3675280425278883e-05	3.6017040302114497e-07	5.735447603762558e-09	1.3674852740141457e-05	3.601591743079572e-07	5.735268796169949e-09	1.8640430349049514e-08	3.601727576206944e-07	5.735485100501165e-09	1.854717894146003e-08	3.601863397274107e-07	5.7357013856269006e-09	1.3675463233680863e-05	3.601752661578977e-07	5.735525047864619e-09	1.854730801042635e-08	3.6018885149748734e-07	5.735741384452536e-09	1.8548007589223555e-08	3.602024377290961e-07	5.735957735244699e-09	1.3676076262441795e-05	3.601913991333057e-07	5.735781953680516e-09	1.3675654680094027e-05	3.601802602772905e-07	5.735604574862298e-09	1.8547565746252225e-08	3.6019384286994647e-07	5.735820867669102e-09	1.3675742110912198e-05	3.6018250635520043e-07	5.735640340612325e-09	8.014229719882473e-06	3.601354080180419e-07	5.734890333869254e-09	1.8545257150916615e-08	3.6014898082873355e-07	5.735106470877458e-09	1.3674027337883034e-05	3.60137221189118e-07	5.734919204920136e-09	1.3673568010020437e-05	3.601250280884611e-07	5.7347250359360525e-09	8.012943827283863e-06	3.600773509867458e-07	5.733965812009984e-09	1.863619968638993e-08	3.60090896186052e-07	5.734181509292022e-09	1.8542967674106134e-08	3.6010443967819224e-07	5.73439717938841e-09	1.8637601754479794e-08	3.601179858039236e-07	5.734612891422477e-09	1.3672816418749692e-05	3.60105057278822e-07	5.734407010732629e-09	1.8543698146725664e-08	3.601185865322402e-07	5.734622454078615e-09	1.3672821798391274e-05	3.6010508332014385e-07	5.734407421698066e-09	1.367229094495039e-05	3.600909893141894e-07	5.73418298125263e-09	1.3671737412644797e-05	3.600763015145828e-07	5.733949085079273e-09	1.8542220969342525e-08	3.600897818646382e-07	5.7341637496663744e-09	1.8636848006810973e-08	3.6010326475484356e-07	5.734378454703478e-09	8.012438530676564e-06	3.600540522276294e-07	5.733594779869008e-09	1.367030924694504e-05	3.60038523771691e-07	5.733347497067801e-09	1.3669702876157424e-05	3.6002246700493785e-07	5.733091801562362e-09	1.8633366702747512e-08	3.600359108069469e-07	5.733305884161262e-09	1.366958831873023e-05	3.6001937406595784e-07	5.733042545763668e-09	1.3668946930318883e-05	3.600024218969219e-07	5.7327725923828e-09	1.3668291839081173e-05	3.5998512375934336e-07	5.732497130161021e-09	8.009787039362638e-06	3.5993446977897356e-07	5.731690502388651e-09	1.8628814379495375e-08	3.599478752230866e-07	5.731903974206336e-09	1.8535612361351733e-08	3.5996127913361493e-07	5.732117421603177e-09	1.8630201949117656e-08	3.5997468578639027e-07	5.732330912668636e-09	1.3667228795033703e-05	3.599570861086752e-07	5.732050649473183e-09	1.853608686899245e-08	3.5997048502179937e-07	5.732264017304399e-09	1.853677685535295e-08	3.599838846001616e-07	5.73247739572942e-09	1.853746687585324e-08	3.5999728484538985e-07	5.732690784774172e-09	1.8632065663532704e-08	3.6001068789538043e-07	5.732904218483074e-09	1.853884712961673e-08	3.60024089479318e-07	5.733117628846547e-09	1.3669100882665542e-05	3.6000638899174866e-07	5.7328357609153675e-09	1.366842656275548e-05	3.5998864188919277e-07	5.732553151185579e-09	1.3667752887537262e-05	3.5997092490129396e-07	5.732271021498645e-09	1.3667082628372326e-05	3.59953309653689e-07	5.731990512405966e-09	1.853589151928527e-08	3.5996670942048e-07	5.7322038938861635e-09	1.8536581533191687e-08	3.5998011008382344e-07	5.732417289643641e-09	1.3667436940508924e-05	3.599626922159167e-07	5.7321399241098536e-09	1.863027381601563e-08	3.5997610012237573e-07	5.732353435219949e-09	1.853706454616904e-08	3.5998950683733055e-07	5.732566927356512e-09	1.8631661609064734e-08	3.600029166373104e-07	5.732780468620145e-09	1.8538445441880214e-08	3.600163252480827e-07	5.73299399094682e-09	1.8539135907807288e-08	3.600297348086858e-07	5.733207528399155e-09	1.8633743610582245e-08	3.6004314745887684e-07	5.7334211150512214e-09	1.3669840317131228e-05	3.600260584802702e-07	5.733148987248389e-09	1.8633552678627166e-08	3.600394780323323e-07	5.733362683817264e-09	1.3669709823819766e-05	3.6002268836412827e-07	5.733095322602815e-09	1.8633377523312555e-08	3.6003611609046013e-07	5.733309149348759e-09	1.854015362791329e-08	3.6004954270111006e-07	5.733522958328489e-09	8.011225119550178e-06	3.5999941992885607e-07	5.732724791973119e-09	1.3668208826239761e-05	3.5998327480354145e-07	5.7324676949550195e-09	1.8537431318145305e-08	3.5999671657070946e-07	5.732681745299754e-09	1.3668117474500712e-05	3.5998094382950477e-07	5.7324305783248814e-09	1.8537310470982654e-08	3.5999439566300847e-07	5.732644788971347e-09	8.010006834144097e-06	3.599448946603455e-07	5.731856524018242e-09	1.8629348653446607e-08	3.599583560543979e-07	5.732070886910353e-09	1.8630045341607074e-08	3.599718185287566e-07	5.732285267005594e-09	8.009507794278159e-06	3.5992252603736973e-07	5.731500322444186e-09	1.3665332860367784e-05	3.5990777340747237e-07	5.731265399968846e-09	1.3664782890469245e-05	3.598933554188164e-07	5.731035806286382e-09	8.007770310576424e-06	3.598446497928444e-07	5.7302602069573e-09	1.862415792874217e-08	3.5985814275974576e-07	5.7304750726166175e-09	1.3662916921318251e-05	3.598443124860928e-07	5.730254837552923e-09	8.006684038570042e-06	3.5979594467735873e-07	5.729484617499242e-09	1.8621636099220082e-08	3.598094506236023e-07	5.7296996898353764e-09	1.8622335097855507e-08	3.5982295758066335e-07	5.729914778267865e-09	1.852917094759557e-08	3.5983646338544256e-07	5.730129848350925e-09	1.8623733140226747e-08	3.598499723619425e-07	5.730344968941146e-09	8.006813009428102e-06	3.598017848983431e-07	5.729577620637701e-09	8.00574289848128e-06	3.597537310080325e-07	5.72881239928467e-09	1.3658982210949305e-05	3.5974082665625587e-07	5.7286069080098e-09	1.8618782237054577e-08	3.597543484788222e-07	5.7288222331460775e-09	8.004690392384817e-06	3.597065048809602e-07	5.728060360222825e-09	1.8617005631371542e-08	3.5972003014885143e-07	5.728275740217609e-09	1.8523869293151676e-08	3.5973355415835867e-07	5.728491100173292e-09	1.3658224810441115e-05	3.597209297479484e-07	5.7282900661661605e-09	1.3657745413428544e-05	3.597083196021021e-07	5.728089258942603e-09	1.8617099003318892e-08	3.5972184750082064e-07	5.728304680811021e-09	1.365777873126922e-05	3.59709204221487e-07	5.728103345579954e-09	1.3657294973489558e-05	3.5969646018158734e-07	5.727900405445791e-09	1.861648506897592e-08	3.5970998340760377e-07	5.728115752884452e-09	1.3657319400010614e-05	3.5969709063295617e-07	5.72791044389627e-09	1.3656822819197384e-05	3.5968398927705497e-07	5.727701813071952e-09	1.8615839917775985e-08	3.59697501724555e-07	5.727916988851568e-09	1.861653927627864e-08	3.597110148281687e-07	5.728132175079057e-09	1.861723866882793e-08	3.5972452858686853e-07	5.728347371738057e-09	1.852410058129784e-08	3.597380408351912e-07	5.728562544345168e-09	8.004322228741609e-06	3.5968995527784984e-07	5.727796816952799e-09	1.3656541635279197e-05	3.596765279225487e-07	5.727582994313497e-09	8.002949954594095e-06	3.5962821821601854e-07	5.726813697243512e-09	1.851914188089128e-08	3.596417142041978e-07	5.727028610902088e-09	1.8519836873826195e-08	3.596552107700081e-07	5.727243533758811e-09	1.365520845499911e-05	3.5964133639740063e-07	5.727022592296285e-09	8.002162727671796e-06	3.5959274396676625e-07	5.726248792837116e-09	1.3652820226737447e-05	3.595783394605387e-07	5.726019409109784e-09	1.861037437413744e-08	3.595918112593468e-07	5.726233937556064e-09	1.8517268733625968e-08	3.596052814199081e-07	5.726448439914365e-09	1.8611768826534714e-08	3.5961875425093994e-07	5.726662984797816e-09	1.3653794915200958e-05	3.596039337711063e-07	5.726426976881066e-09	1.3653218968494542e-05	3.595886880796733e-07	5.7261841977314235e-09	8.000979230261568e-06	3.5953926338975075e-07	5.725397144956037e-09	7.999878434451299e-06	3.5948974424470805e-07	5.724608588055781e-09	1.85120154579139e-08	3.5950317816520663e-07	5.7248225133130365e-09	1.8606487072546715e-08	3.595166147264654e-07	5.725036480622455e-09	1.860718252294091e-08	3.5953005178252987e-07	5.725250455811303e-09	1.851409118291605e-08	3.5954348718717104e-07	5.7254644047024845e-09	1.8608573389590247e-08	3.595569252330887e-07	5.725678395654051e-09	1.851547509034176e-08	3.595703616276258e-07	5.725892360308634e-09	8.000569627179496e-06	3.595207370784441e-07	5.725102124945521e-09	1.3650034205266552e-05	3.5950457715508325e-07	5.7248447874657646e-09	1.3649409068965055e-05	3.59488032461391e-07	5.724581322970597e-09	1.8605705689584266e-08	3.5950144238644126e-07	5.724794866126671e-09	1.8606399761346703e-08	3.5951485284193714e-07	5.725008417729838e-09	1.3649788969302822e-05	3.5949795809881535e-07	5.724739379189478e-09	7.9989490893799e-06	3.5944759317375347e-07	5.72393735428392e-09	1.860361411600641e-08	3.594609893831128e-07	5.724150679038364e-09	1.3647733167122912e-05	3.5944370637029987e-07	5.723875458053035e-09	7.997739871055201e-06	3.593931415184985e-07	5.7230702497655285e-09	1.850704594340213e-08	3.594065246102147e-07	5.72328336564526e-09	1.850773512837337e-08	3.5941990833563094e-07	5.723496491616466e-09	1.3646167060253781e-05	3.5940237682776495e-07	5.723217314122115e-09	1.8507522092829556e-08	3.5941575558616515e-07	5.723430361007838e-09	1.850821105087541e-08	3.594291350238661e-07	5.72364341871122e-09	1.8508900043804195e-08	3.594425151421569e-07	5.723856487252796e-09	1.860335308862706e-08	3.5945589807548547e-07	5.724069600622072e-09	1.3647531032627329e-05	3.5943826404379816e-07	5.723788790964173e-09	1.3646859886370158e-05	3.594205707414916e-07	5.723507037897969e-09	1.3646188467791306e-05	3.594028862681782e-07	5.723225425870847e-09	1.8601302667218317e-08	3.594162643033764e-07	5.72343846127663e-09	1.8508237890236133e-08	3.594296410397358e-07	5.723651475999702e-09	1.8508926729492766e-08	3.59443018610644e-07	5.723864504012697e-09	1.8509615611581235e-08	3.594563970176073e-07	5.724077545339604e-09	1.860407217866113e-08	3.5946977839478625e-07	5.724290633965359e-09	1.8604764747134233e-08	3.594831606113261e-07	5.724503735957669e-09	1.851168273528152e-08	3.5949654153576095e-07	5.724716817374502e-09	1.8512371789496838e-08	3.5950992330229e-07	5.724929912201415e-09	1.8606842491870565e-08	3.595233080457296e-07	5.72514305443379e-09	1.365009591544907e-05	3.5950582034575403e-07	5.724864576431491e-09	7.999123770184102e-06	3.59455258642466e-07	5.724059419795938e-09	1.860401285479072e-08	3.594686494809651e-07	5.724272659107266e-09	1.851093506778593e-08	3.594820391126128e-07	5.724485879200702e-09	1.860539888950957e-08	3.594954318089608e-07	5.724699148097585e-09	7.99889501622411e-06	3.5944501364972427e-07	5.723896277468754e-09	7.997775221848835e-06	3.5939473095592697e-07	5.723095564173249e-09	1.8600879536092403e-08	3.594081325022064e-07	5.723308974012773e-09	2.4556295018376267e-06	722.7837063246474	724.6169490898553	10417.635273306612
362	84.71451654685795	2533.5449957637034	1.0811867121366288	0.21242952934154774	0.3528601049449628	0.00031463611373025484	9.489297818089147e-05	0.00015761123348698877	0.4335011418054553	0.0006420836602901872	0.0	0.22338116479068126	9999.342223105568	0.03104156663016657	0.0	4.2667191981578005	0.00032412246325473783	2.32781700384958	0.0	1.158000336641976e-05	0.0	0.040509148006150186	26.63775031984058	10.629897397531714	0.0014797898265564847	0.0017764506105392625	111.8973701772309	2342.9152029115025	0.0	0.6346072499812089	97.81745869369611	0.0	0.0027591403058010388	0.0	4.040271585883482	0.0002609259198027665	0.001068041850570528	4.116438117894869	0.0	0.21611927961145486	0.020116281086814944	0.6538623397818469	0.060859292229471916	4.562912147737846	0.0038950188021308904	0.08223564080553407	0.0	1.4337767655732562e-05	0.0	0.2583784780093196	0.0	2.1416201228813514	2.2168781318452536e-08	0.0011967802726708893	0.0015438123511559857	4.967318141760474e-07	0.0	0.057212728479273875	2.3528905453592535e-05	8.441008151091487e-06	1.421225293134067e-05	21543.61360815077	30.844563087357827	0.002557390916086122	0.0	0.035824150647422615	0.10349991632059884	0.018118542114998658	0.08921894187771325	0.0	0.1844527158354233	0.0	1.6246690441220047e-06	0.0	0.6448783949242203	1.8982180132802018e-05	15.997469769587557	0.0	1.206981954953143e-08	0.0	8.263294491949622e-06	0.0001083589873368616	1.9163340508525984e-09	4.411350852789505e-06	8.327182054440404e-08	1.4598292417912403e-10	0.18971207333446877	0.004712787675553423	1.399194754579392e-10	1.855439674385589e-11	3.176667325369606e-14	6.786986018885547e-05	3.874758795673755e-08	8.357014831434385e-08	4.803885121908308e-12	0.24644011310640712	0.0	9.24556543539857e-07	0.0001834320560347481	5.91693921808884e-05	7.395916352206372e-09	3.697956913075342e-09	0.00014285012992720498	5.31633921430551e-10	1.0632674698171029e-07	3.4297747272191784e-08	0.39923528939977176	0.00019202384127100342	0.5366652623839997	12.81090276687571	0.0	0.0	1.5134190293457364e-07	0.0	4.4319431208790336e-08	3.4944323353336038	0.0	170.809785259695	79.73964122865044	0.00016101416305157304	2.4111584990373237e-05	0.0	1.4226632265075972e-08	2.4421181528416573e-08	4.425383343567451e-08	6.929668617874248e-07	5.486802195059063e-12	0.0	0.00039267308792998953	1.6668045672051048e-06	1.271707693291732e-11	3.144618640076512e-09	0.439350895681061	8.696386857534806e-08	2.3028337249428134e-12	3.235648658148699e-06	2.626866106112312e-05	1.2892894297012533e-09	2.868626905639368e-07	0.0	1.1886740176651394e-06	2.2168781318452536e-08	1.439289897928151e-07	2.2168774059119395e-08	5.307752885791261e-11	2.1160038499144347e-08	8.97001111251282e-07	1.7632710294190358e-09	0.0011965384038423394	0.05077104998377201	9.984742051382799e-05	1.9854387708495282e-10	2.0601682319225024e-13	4.2809008192142255e-07	8.815534680981678e-07	1.8719748987512196e-10	1.3246604193224107e-10	4.413456058972093e-08	6.296751375296126e-11	4.420404462803693e-08	3.6927341261621193e-06	2.2637540045154633e-05	1.9991152026115786e-05	3.4850531311436245e-11	1.10321319920986e-11	5.898848263212339e-12	3.630524247879311e-11	99.11516963454568	79.13604371631563	0.00033267481472206844	9.695504710644246e-08	4.0523430067910995e-07	0.0	0.0014028934760038569	3.3478711069804933e-06	0.8981140180411461	9.272980060543476e-08	3.1157413830959796e-07	1.0886496454363679e-11	9.045179258071398e-11	3.76926076635326e-08	3.7710249343741934e-13	1.8569502450963453e-05	0.00012754307044456807	8.937042329910746e-09	1.343989434390444	0.0	7.145830321291947e-06	0.0	0.0	0.0	0.0	0.0	2.093588850247553	7.783456494062583e-08	1.2573347736673387e-12	1.6150148907079195e-11	6.666723072233481e-09	1.3132668954437483e-13	4.644597536812001e-06	5.866282292460605e-05	9.542774910023046e-10	1.2812630374190639	0.0	3.6535953645958417e-06	0.0	0.0	0.0	0.0	0.0	2.238843785877449	210.86573470112452	2.9475192553385834	0.00028198600267271016	6.366662149464813e-08	3.4453607120974826e-07	0.0	0.002529869927224318	6.037294107439998e-06	0.027061878571395262	1.6721479926426794e-07	2.0407755994340573e-07	2.0131768013088744e-10	3.5477217375951036e-09	1.4783875898746825e-06	1.4790597041701122e-11	1.217018615463108e-05	0.00010563160855866266	1.6476252850949758e-07	1.3150970012030616	0.0	0.00015542430545887963	0.0	0.0	0.0	0.0	0.0	2.1602597573208273	69.40019003673518	127.60774497106165	0.00034331197037133933	7.490310109003415e-08	4.1785267257511415e-07	0.0	0.0010137112122374154	2.419124728680363e-06	1.4985003973505209	6.700532702077248e-08	2.3932770009306693e-07	5.174985449374976e-12	3.013088033831906e-11	1.2555989832566362e-08	1.2561792228334978e-13	1.4283213597883037e-05	0.000125061195504209	4.251763496863995e-09	1.2789326443287494	0.0	3.2942230872051295e-06	0.0	7.395916352206372e-09	3.6979569130753417e-09	3.6979569130753417e-09	7.3959125631235305e-09	2.0556264526548094	112.68570905794755	14.450631095785939	0.000708551521161583	1.4387474536475844e-07	8.634125699274784e-07	0.0	0.0033970731846421727	8.106790477574282e-06	0.34557726450846793	2.2454170784613686e-07	4.6401306758174476e-07	8.969859163170348e-11	8.469974035373493e-10	3.5295638444760955e-07	3.5312118961682116e-12	2.7631255396851396e-05	0.00027924939195549754	7.360878167443795e-08	1.3846707216347267	0.0	2.7633696760901665e-05	0.0	0.0	0.0	0.0	0.0	1.9990773973211582	222.810801663804	24.440377444975184	0.00014243064280232605	3.6368051450459425e-08	1.7408104528187778e-07	0.0	0.001350219332272463	3.2221700078925233e-06	0.11844421247386501	8.924778332898873e-08	1.1633257153145477e-07	1.3254637447804378e-11	2.467311808946021e-10	1.0281649128663683e-07	1.0286549695849026e-12	6.940935166504857e-06	5.244449410406974e-05	1.0844326967681212e-08	1.2916167531630187	0.0	2.0252917381612257e-05	0.0	0.0	0.0	0.0	0.0	2.2148832641594747	131.35410004925237	81.03471169173771	0.0002415628773476547	6.850150988007143e-08	2.945086274861479e-07	0.0	0.001350014621081083	3.2216809572340202e-06	0.6683004854830679	8.923457772463504e-08	2.1965717355281869e-07	7.499748967616891e-12	8.250800801430001e-11	3.43823070250983e-08	3.4398550989319747e-13	1.3098117780298007e-05	9.09046950758342e-05	6.151321791018039e-09	1.3193132611210028	0.0	6.773622770623922e-06	0.0	0.0	0.0	0.0	0.0	2.150700801352608	140.81305323688136	27.997907131084	0.00035617448219765204	1.0910834469510449e-07	4.3435267548656255e-07	0.0	0.0021338817853747676	5.0923051849082934e-06	0.33734504836940366	1.4104680867732865e-07	3.50952468807151e-07	3.49841861075199e-11	4.124848797806344e-10	1.718885400528408e-07	1.7196951949016708e-12	2.0911848506495223e-05	0.00013765472467703363	2.8686721686219396e-08	1.354425512013913	0.0	2.142406040973231e-05	0.0	0.0	0.0	0.0	0.0	2.069259070411481	191.69122597385862	39.72756245940804	0.00017604345296484434	4.719551742705438e-08	2.1498132139669177e-07	0.0	0.0014357762301281563	3.4263432127143717e-06	0.23830984513035813	9.490317300118008e-08	1.510920504829161e-07	1.0564355306046558e-11	1.6933017949389213e-10	7.056236997121245e-08	7.059597117027341e-13	9.013068350117934e-06	6.530820915277608e-05	8.650620038384796e-09	1.3009693564127531	0.0	1.307116731719774e-05	0.0	0.0	0.0	0.0	0.0	2.193254258511072	150.8641595251219	2.0995127872223236	0.0009010448131008481	1.2281887152454534e-07	1.0991195315244227e-06	0.0	0.005783584282452139	1.3801972476677963e-05	0.06292287770811107	3.8227572469925254e-07	3.9546631600598557e-07	5.346742125773542e-10	6.752261351909708e-09	2.8137668633803794e-06	2.8150471500605873e-11	2.355841005859455e-05	0.00034987374381651695	4.3830739822338635e-07	1.366302943982445	0.0	0.000129394891343466	0.0	0.0	0.0	0.0	0.0	2.0413962187419576	172.5992253750269	50.11374668056678	0.00019801367006329305	5.559073453921527e-08	2.41685479437854e-07	0.0	0.0014541146868370847	3.470106075128482e-06	0.3382592532195792	9.611538113631725e-08	1.7808255248247535e-07	9.860489128170106e-12	1.4238134238483918e-10	5.933239878288301e-08	5.936060212590931e-13	1.0621509615089493e-05	7.388777011856501e-05	8.078478380707169e-09	1.3082081224842015	0.0	1.0852263675081754e-05	0.0	0.0	0.0	0.0	0.0	2.1764845400996595	132.72351020348432	5.557506000374412	0.000826856986684702	1.2969645162203553e-07	1.0081250922556052e-06	0.0	0.004669204268957028	1.1142610197752425e-05	0.1541422461871558	3.0862531459770835e-07	4.178342495338993e-07	2.1148933781452905e-10	2.3508547914024004e-09	9.796359469592215e-07	9.800913940044063e-12	2.488775113985085e-05	0.00032264224812006995	1.7345782516186142e-07	1.3723645597862077	0.0	5.580158704236346e-05	0.0	0.0	0.0	0.0	0.0	2.027559564828864	197.82751802416163	24.355884507992293	0.0001917487622175741	5.8922690716763765e-08	2.3419944124253812e-07	0.0	0.0016139271075605068	3.851483369121329e-06	0.1581067054143651	1.0667839623302402e-07	1.8880379851802755e-07	2.1671886910061436e-11	3.5842619318743384e-10	1.4936144955215293e-07	1.494323537060557e-12	1.1260291348774161e-05	7.175085086015568e-05	1.774304182422132e-08	1.3110517565082302	0.0	2.4614036945138513e-05	0.0	0.0	0.0	0.0	0.0	2.1698477792451487	254.57040487946472	33.05515529436384	9.558690668607541e-05	7.977387846865912e-09	1.1692862151261892e-07	0.0	0.0010353113317885005	2.4706721389925734e-06	0.10883048679300139	6.843306624100068e-08	2.5462466335912802e-08	2.121902033008287e-12	4.508963608058746e-11	1.878950885727505e-08	1.879853540274571e-13	1.5199928952550567e-06	3.4384930367439706e-05	1.7345362644452152e-09	1.2671633685007277	0.0	4.826969502038226e-06	0.0	0.0	0.0	0.0	0.0	2.27146897253704	117.06734607388434	29.79327634969966	0.00045226887365480944	1.1652988119123107e-07	5.51182589003349e-07	0.0	0.002252667591018655	5.375775939960834e-06	0.45709054929931336	1.488985800755558e-07	3.750399058591895e-07	3.500801622441581e-11	3.433830147555395e-10	1.4309279256707033e-07	1.4315992715278089e-12	2.2344074057236148e-05	0.00017543053728221253	2.8724952674419083e-08	1.360959432060065	0.0	1.6894442873097757e-05	0.0	0.0	0.0	0.0	0.0	2.0542107465746944	250.71046266710775	28.237711717049553	0.00010193629097984107	1.5833221387806744e-08	1.2468257723574243e-07	0.0	0.0010873414218476023	2.5948369945210763e-06	0.09876786923053868	7.187208744199146e-08	5.05671545647483e-08	4.950523110382365e-12	1.0361264802403396e-10	4.3176901826565576e-08	4.319759856158924e-13	3.018197959052718e-06	3.692973314409113e-05	4.047202257429511e-09	1.2738970047934806	0.0	1.0561255135563109e-05	0.0	0.0	0.0	0.0	0.0	2.255855862273647	135.58603109401966	58.94432224877542	0.0002680418988020419	8.472240548899106e-08	3.268289880303568e-07	0.0	0.001546259133027135	3.689999773537934e-06	0.5380629218548847	1.022060336021664e-07	2.720080230927716e-07	1.279723946719821e-11	1.4530705397787466e-10	6.055159667409845e-08	6.058019642992519e-13	1.621501428796802e-05	0.00010201512787931816	1.049512574319671e-08	1.333349141146979	0.0	1.0415212189273786e-05	0.0	0.0	0.0	0.0	0.0	2.118193721220105	119.85060779760003	36.05281624954126	0.00039807433325496003	1.0930366123793026e-07	4.851721956849761e-07	0.0	0.0020298738908703564	4.8441000865774855e-06	0.48739127538824956	1.341722664705818e-07	3.5158987381256564e-07	2.7096161522273127e-11	2.7207614652294337e-10	1.1337816147120375e-07	1.1343143042094881e-12	2.0949699387661516e-05	0.0001537664403682218	2.223138133868685e-08	1.3547213633750463	0.0	1.4855382211988216e-05	0.0	0.0	0.0	0.0	0.0	2.0687292388659038	58.52205968969479	131.22645612286215	0.00037833254478446	7.587346194685759e-08	4.603402819496539e-07	0.0	0.0009420152819479908	2.248029214437921e-06	1.6985192510426936	6.226630045469681e-08	2.4343521959485354e-07	5.111114947380171e-12	2.5101891560908914e-11	1.046033633228868e-08	1.0465134337280545e-13	1.4514026257943353e-05	0.00014278246847881335	4.200542755443288e-09	1.3257858252663302	0.0	2.9532578877416624e-06	0.0	0.0	0.0	0.0	0.0	2.135795718109762	26.03767376323209	202.98908200380913	0.00043124731227293684	4.749346488102984e-08	5.242594940237482e-07	0.0	0.000477741783710151	1.1400849288540894e-06	2.9989206489649685	3.1578285829145625e-08	1.5204891886237275e-07	2.0602856033346395e-12	4.5059402705912895e-12	1.8776946056682342e-09	1.8785214298261563e-14	9.070105415603743e-06	0.00015939278914793462	1.6947480562838868e-09	1.3011936250414002	0.0	1.0452768342155631e-06	0.0	0.0	0.0	0.0	0.0	2.192609206070294	6.331659022517474e-06	4.431954033147949e-08	1.704597147032565e-07	4.432162766741338e-08	0.011880569209283737	8.842955438884011e-06	2.8524730705713387e-06	0.0	0.0	0.0	0.0	4.421479164043321e-08	1.5590156526392093e-07	0.0	6.3167114584051095e-06	4.421491633011468e-08	1.7005731493860647e-07	4.4216994655994324e-08	4.421480608645389e-08	2.8449065725973088e-06	0.011849055663259469	8.819497562969058e-06	0.0	0.0	0.0	4.409750217424855e-08	1.4883490868043536e-07	0.0	6.299953627664295e-06	4.409762389072258e-08	1.6960619050483795e-07	4.4099689754177954e-08	4.40975165336592e-08	2.8365976208352176e-06	0.011814449633486431	8.79373809340673e-06	0.0	0.0	0.0	4.3968704740481873e-08	1.519096297864938e-07	0.0	6.281552287971656e-06	4.3968826793156615e-08	1.691108173832568e-07	4.397088029036745e-08	4.396871901393744e-08	2.8275990328654107e-06	0.011776971145118347	8.76584074024103e-06	0.0	0.0	0.0	4.382921788813035e-08	1.5674389279972464e-07	0.0	6.261623968536701e-06	4.382934091857718e-08	1.6857433358303785e-07	4.383138196779244e-08	4.382923207506283e-08	2.8179568641448953e-06	0.011736812096768513	8.735948272775814e-06	0.0	0.0	0.0	4.367975546358263e-08	1.5297110246850321e-07	0.0	6.240270154173285e-06	4.3679876679530016e-08	1.6799947146063603e-07	4.368190518001802e-08	4.367976956329342e-08	2.807715060583179e-06	0.011694155524341972	8.704196925769311e-06	0.0	0.0	0.0	4.3520998640751807e-08	1.5241511878359347e-07	0.0	6.217588704332651e-06	4.352111907443285e-08	1.6738886562487302e-07	4.3523134943327e-08	4.352101265266424e-08	2.796915898554883e-06	0.011649177510302441	8.670717758170561e-06	0.0	0.0	0.0	4.335360271449245e-08	1.4411250688016885e-07	0.0	6.193672733900528e-06	4.3353719892134506e-08	1.6674502295552326e-07	4.335572306202701e-08	4.335361663813922e-08	2.785599582954957e-06	0.011602045510023815	8.635635407209648e-06	0.0	0.0	0.0	4.3178190871057765e-08	1.501677721594587e-07	0.0	6.1686122459809674e-06	4.317830913915019e-08	1.6607036655415885e-07	4.318029955795286e-08	4.317820470607436e-08	2.7738050568450277e-06	0.011552921723193714	8.599070598467803e-06	0.0	0.0	0.0	4.299536673845845e-08	1.5160186287916396e-07	0.0	6.1424927209878445e-06	4.299548516384297e-08	1.6536719776024643e-07	4.299746279410343e-08	4.299538048458489e-08	2.761569302358537e-06	0.0115019601821392	8.56113797853879e-06	0.0	0.0	0.0	4.2805703549762275e-08	1.4991007810956757e-07	0.0	6.115396000015942e-06	4.2805820839780686e-08	1.6463771993328283e-07	4.280778565824087e-08	4.2805717206837576e-08	2.7489277352992754e-06	0.011449308395342224	8.521947338320398e-06	0.0	0.0	0.0	4.260975025955355e-08	1.455037130007311e-07	0.0	6.087400574667698e-06	4.26098655945166e-08	1.6388404625579735e-07	4.261181759167791e-08	4.2609763827512004e-08	2.7359143286517447e-06	0.011395107861868125	8.481603995900968e-06	0.0	0.0	0.0	4.240803345836574e-08	1.4953092173553085e-07	0.0	6.0585821744342524e-06	4.240814952110029e-08	1.6310821554685098e-07	4.2410088700946196e-08	4.2408046937233486e-08	2.722561875900413e-06	0.011339495168093227	8.44020961287422e-06	0.0	0.0	0.0	4.220106145425705e-08	1.4583985012107465e-07	0.0	6.029012683661255e-06	4.220117579755303e-08	1.6231216310619177e-07	4.2203102176552136e-08	4.220107484414983e-08	2.708901461557093e-06	0.011282599782488559	8.397860552872472e-06	0.0	0.0	0.0	4.1989316065471406e-08	1.5016395374652291e-07	0.0	5.998761642991764e-06	4.1989431196236776e-08	1.6149776113488506e-07	4.1991344803082054e-08	4.1989329366587206e-08	2.694963169302729e-06	0.011224547005004085	8.3546500769146e-06	0.0	0.0	0.0	4.177326359718352e-08	1.4436145123203507e-07	0.0	5.967894865120006e-06	4.1773376394956846e-08	1.6066678147034595e-07	4.177527726947294e-08	4.1773276809800755e-08	2.6807754145981643e-06	0.011165455187430853	8.310666274381189e-06	0.0	0.0	0.0	4.1553344496368956e-08	1.4552418282466593e-07	0.0	5.9364760255017e-06	4.1553457111130284e-08	1.5982093841004232e-07	4.1555345303990236e-08	4.155335762083863e-08	2.6663656969461448e-06	0.01110543886654245	8.265994395144152e-06	0.0	0.0	0.0	4.1329985012457934e-08	1.3834453423958593e-07	0.0	5.904565347345597e-06	4.1330094897477555e-08	1.589618533103291e-07	4.1331970469163376e-08	4.1329998049201735e-08	2.6517599697057395e-06	0.0110446061394048	8.220714895883949e-06	0.0	0.0	0.0	4.1103587428916116e-08	1.46996372672973e-07	0.0	5.872221361705036e-06	4.110369946175415e-08	1.5809110197000686e-07	4.110556248243309e-08	4.110360037841906e-08	2.636983474116654e-06	0.0109830621370528	8.174906025696921e-06	0.0	0.0	0.0	4.08745429912879e-08	1.3426220719123243e-07	0.0	5.839498321462895e-06	4.087465056607062e-08	1.5721014501236058e-07	4.087650111403598e-08	4.087455585409771e-08	2.6220595046721104e-06	0.01092090388232817	8.128639998545724e-06	0.0	0.0	0.0	4.064321276943821e-08	1.41448881873591e-07	0.0	5.806449637799504e-06	4.064332208031556e-08	1.5632042039827465e-07	4.064516024229297e-08	4.0643225546154276e-08	2.6070110465432076e-06	0.01085822710967559	8.081988069543862e-06	0.0	0.0	0.0	4.040995303898873e-08	1.3638893533957354e-07	0.0	5.773124777853199e-06	4.041006026750199e-08	1.5542325990838126e-07	4.0411886137221126e-08	4.040996573026459e-08	2.5918592920192334e-06	0.010795120086190702	8.035015935671077e-06	0.0	0.0	0.0	4.0175092284882337e-08	1.3236832513499974e-07	0.0	5.739571267137981e-06	4.0175197799589025e-08	1.545199430500366e-07	4.01770114774649e-08	4.01751048914157e-08	2.5766245978173184e-06	0.010731667598767232	7.98778670359404e-06	0.0	0.0	0.0	3.993894604049456e-08	1.3987038818464826e-07	0.0	5.7058346412735275e-06	3.993905341964448e-08	1.5361169575794823e-07	3.9940855012405926e-08	3.993895856302528e-08	2.561326458852703e-06	0.010667950844854364	7.940360808346349e-06	0.0	0.0	0.0	3.9701816481033195e-08	1.3080898245353016e-07	0.0	5.671956822974146e-06	3.970192058165531e-08	1.5269964670116167e-07	3.970371020107948e-08	3.9701828920340954e-08	2.545982733841271e-06	0.010604044207128373	7.89279361256798e-06	0.0	0.0	0.0	3.9463980419729166e-08	1.4113274009885987e-07	0.0	5.63797895319129e-06	3.946408726698235e-08	1.5178490350015284e-07	3.946586503018279e-08	3.94639927766247e-08	2.5306109960165413e-06	0.01054002087916436	7.845139593951787e-06	0.0	0.0	0.0	3.922571024508018e-08	1.339478948530694e-07	0.0	5.603938311453464e-06	3.922581442843411e-08	1.508684698194651e-07	3.922758045644264e-08	3.922572252040765e-08	2.5152270618846542e-06	0.01047594673777285	7.797447784138008e-06	0.0	0.0	0.0	3.8987251115311e-08	1.3942784057520967e-07	0.0	5.569871253112786e-06	3.898735654938655e-08	1.4995132444120356e-07	3.89891109673525e-08	3.898726330993814e-08	2.499846393383746e-06	0.010411886182925833	7.749766115641592e-06	0.0	0.0	0.0	3.87488426930217e-08	1.3231948810151923e-07	0.0	5.535810903678397e-06	3.874894550538813e-08	1.4903435919431967e-07	3.875068844149744e-08	3.874885480784159e-08	2.4844829956650826e-06	0.01034789754706997	7.702138004788646e-06	0.0	0.0	0.0	3.8510702059860676e-08	1.3772358572292025e-07	0.0	5.501789380438294e-06	3.851080611430381e-08	1.4811843876282456e-07	3.851253769991551e-08	3.851071409578423e-08	2.4691504771479477e-06	0.010284037510204262	7.654605638062396e-06	0.0	0.0	0.0	3.827304014826323e-08	1.3226525887824056e-07	0.0	5.467835790253836e-06	3.8273142121980064e-08	1.4720434678453042e-07	3.82748624906515e-08	3.827305210622055e-08	2.4538610922606534e-06	0.010220357112944143	7.607207004439503e-06	0.0	0.0	0.0	3.80360469031251e-08	1.2401967606056964e-07	0.0	5.433977617687717e-06	3.803614591839288e-08	1.4629282322083053e-07	3.8037855205657995e-08	3.803605878405873e-08	2.4386264027566076e-06	0.010156904510872056	7.559977945578395e-06	0.0	0.0	0.0	3.7799901532749603e-08	1.3059672250694222e-07	0.0	5.400241237787662e-06	3.780000212686344e-08	1.4538457816136764e-07	3.780170047028316e-08	3.779991333761323e-08	2.423457521078844e-06	0.010093725988140321	7.51295291028826e-06	0.0	0.0	0.0	3.756477628119444e-08	1.2431721979732555e-07	0.0	5.366650055968145e-06	3.756487458425528e-08	1.4448024174789656e-07	3.7566562122435616e-08	3.756478801095354e-08	2.4083642213767706e-06	0.01003086225489978	7.466162198531973e-06	0.0	0.0	0.0	3.733082264827899e-08	1.3350405136287294e-07	0.0	5.333226946050948e-06	3.7330923405947194e-08	1.4358042980876028e-07	3.733260027887742e-08	3.7330834303904025e-08	2.3933561003233555e-06	0.009968353282050079	7.419635560149157e-06	0.0	0.0	0.0	3.7098189383209004e-08	1.291112832767852e-07	0.0	5.2999918828452475e-06	3.709828841519637e-08	1.426856801257063e-07	3.7099954763275656e-08	3.70982009656781e-08	2.3784414460813535e-06	0.00990623359053949	7.373398688462362e-06	0.0	0.0	0.0	3.6867004952598164e-08	1.2999322633303762e-07	0.0	5.266964051366609e-06	3.6867103906534754e-08	1.4179650921614952e-07	3.686875987074333e-08	3.686701646289037e-08	2.363628242815516e-06	0.00984453643511191	7.327476334429438e-06	0.0	0.0	0.0	3.6637393111238066e-08	1.2658031544851114e-07	0.0	5.234160695403532e-06	3.6637490586382966e-08	1.4091338133555135e-07	3.663913630780063e-08	3.663740455033475e-08	2.3489236187820096e-06	0.009783291505628013	7.281890595626459e-06	0.0	0.0	0.0	3.640946434700819e-08	1.2837993610968181e-07	0.0	5.201598048061343e-06	3.64095620863545e-08	1.4003673352857562e-07	3.6411197706185696e-08	3.640947571588987e-08	2.3343342897783848e-06	0.00972252677401369	7.236662291015572e-06	0.0	0.0	0.0	3.6183322754718734e-08	1.2592731109985902e-07	0.0	5.169290532759224e-06	3.6183419370709116e-08	1.3916695411930712e-07	3.6185045029830555e-08	3.6183334054365355e-08	2.319866172890176e-06	0.009662266885537703	7.191809763489909e-06	0.0	0.0	0.0	3.5959060048831784e-08	1.213665819923329e-07	0.0	5.13725135734775e-06	3.59591548948581e-08	1.3830439870549388e-07	3.596077073368599e-08	3.595907128021973e-08	2.305524669172145e-06	0.009602534336166337	7.147349756231478e-06	0.0	0.0	0.0	3.5736759945252966e-08	1.2428750079778872e-07	0.0	5.105492878923443e-06	3.573685515888548e-08	1.3744939997977777e-07	3.573846131742483e-08	3.573677110935422e-08	2.2913148356234875e-06	0.00954335018883376	7.103297945860504e-06	0.0	0.0	0.0	3.551650082707955e-08	1.1255771393360008e-07	0.0	5.074025403811023e-06	3.551659230809433e-08	1.3660223542412147e-07	3.5518188925312895e-08	3.551651192486223e-08	2.2772408101228363e-06	0.009484731678326195	7.0596671596358875e-06	0.0	0.0	0.0	3.5298346830597815e-08	1.219539793536467e-07	0.0	5.042859575785448e-06	3.529844084929182e-08	1.3576319160317812e-07	3.5300028063772185e-08	3.52983578630218e-08	2.263306947376778e-06	0.009426696942456373	7.016470897080064e-06	0.0	0.0	0.0	3.508236545341651e-08	1.2120777481170144e-07	0.0	5.012003700847301e-06	3.508245892568975e-08	1.3493249214471793e-07	3.5084036874798386e-08	3.508237642143829e-08	2.2495165402951424e-06	0.009369259696654848	6.973719366028015e-06	0.0	0.0	0.0	3.486860773470129e-08	1.2469857556143707e-07	0.0	4.981465704041485e-06	3.4868702013581654e-08	1.3411035041912712e-07	3.4870270833698915e-08	3.486861863926807e-08	2.2358727522376316e-06	0.00931243311673386	6.931422372744844e-06	0.0	0.0	0.0	3.465712270577016e-08	1.206157409342896e-07	0.0	4.951252058166649e-06	3.465721542392134e-08	1.3329694069934158e-07	3.4658775250054804e-08	3.465713354782164e-08	2.222378102278193e-06	0.00925622769504146	6.889587726156078e-06	0.0	0.0	0.0	3.4447949411240576e-08	1.2146362595063757e-07	0.0	4.921368899324846e-06	3.4448042110575385e-08	1.3249242819257142e-07	3.444959307657232e-08	3.444796019170626e-08	2.2090349958475055e-06	0.009200653450563508	6.8482228829255696e-06	0.0	0.0	0.0	3.4241125134423234e-08	1.1382154883644376e-07	0.0	4.89182095109827e-06	3.424121514017134e-08	1.3169694007819526e-07	3.4242757378315986e-08	3.424113585422411e-08	2.195845208462427e-06	0.00914571777868427	6.807333346927968e-06	0.0	0.0	0.0	3.4036677394680006e-08	1.1920002263874546e-07	0.0	4.862613110667465e-06	3.403676879406737e-08	1.3091060820762004e-07	3.403830243554193e-08	3.403668805472562e-08	2.1828106417678524e-06	0.009091428600065305	6.766925013103003e-06	0.0	0.0	0.0	3.383463566670157e-08	1.1247032990417509e-07	0.0	4.833748465069648e-06	3.383472468327992e-08	1.3013351570018706e-07	3.3836249857498406e-08	3.383464626789354e-08	2.1699323721944346e-06	0.009037790398354825	6.7270012181314274e-06	0.0	0.0	0.0	3.363501663387897e-08	1.0586228805170625e-07	0.0	4.80522994912104e-06	3.3635103353035656e-08	1.2936574157603961e-07	3.3636620187888355e-08	3.363502717710619e-08	2.1572114422437745e-06	0.008984807515852433	6.687565193550549e-06	0.0	0.0	0.0	3.3437836453887845e-08	1.1115132253259242e-07	0.0	4.777060378101029e-06	3.343792451157047e-08	1.2860736163611946e-07	3.343943313365852e-08	3.3437846940028326e-08	2.1446488727092398e-06	0.008932484204411369	6.648620103637102e-06	0.0	0.0	0.0	3.3243110948102775e-08	1.1485324531854353e-07	0.0	4.74924142383877e-06	3.324319986331358e-08	1.2785842089750576e-07	3.3244700397601634e-08	3.324312137802537e-08	2.1322451716370244e-06	0.008880822580287117	6.610167523102411e-06	0.0	0.0	0.0	3.305084799006875e-08	1.1653744049937779e-07	0.0	4.721774202535332e-06	3.3050937223329996e-08	1.2711894941818563e-07	3.305242979311357e-08	3.3050858364630767e-08	2.1200006139720605e-06	0.008829823788850031	6.572208304040178e-06	0.0	0.0	0.0	3.286105184024252e-08	1.150828587939214e-07	0.0	4.694659250327862e-06	3.2861140346310146e-08	1.2638896163932247e-07	3.286262507314222e-08	3.2861062160289437e-08	2.10791522648698e-06	0.008779487941818293	6.534742529200041e-06	0.0	0.0	0.0	3.267372291235999e-08	1.1288603905641939e-07	0.0	4.667896740217613e-06	3.2673810444949634e-08	1.2566846222517563e-07	3.2675287448684564e-08	3.267373317872504e-08	2.0959888912856313e-06	0.008729814548345143	6.497769832865627e-06	0.0	0.0	0.0	3.248885937782738e-08	1.1224734509409138e-07	0.0	4.641486521187422e-06	3.24889464637693e-08	1.2495744711625409e-07	3.249041586260899e-08	3.248886959133187e-08	2.084221362054027e-06	0.008680802582705495	6.461289451232563e-06	0.0	0.0	0.0	3.2306457417611286e-08	1.1391271627965597e-07	0.0	4.615428083143479e-06	3.2306544833741584e-08	1.2425590258557263e-07	3.23080067442474e-08	3.230646757906497e-08	2.0726122455946973e-06	0.008632450407389032	6.425300165160006e-06	0.0	0.0	0.0	3.212651093599605e-08	1.1099544995011475e-07	0.0	4.589720225035113e-06	3.212659714933443e-08	1.2356379630421089e-07	3.2128051686232366e-08	3.212652104619726e-08	2.0611608403760704e-06	0.008584755100668947	6.389799799643579e-06	0.0	0.0	0.0	3.1949009057946957e-08	1.0573234874015225e-07	0.0	4.564361520795418e-06	3.1949093429832206e-08	1.2288108988484818e-07	3.195054070608325e-08	3.194901911768118e-08	2.0498663603011588e-06	0.008537713388586488	6.354785917536966e-06	0.0	0.0	0.0	3.177393959772014e-08	1.1363129493965903e-07	0.0	4.539350902277844e-06	3.1774026199600494e-08	1.2220775457508186e-07	3.177546632676446e-08	3.17739496077606e-08	2.0387282094858295e-06	0.008491322789392368	6.320256671406457e-06	0.0	0.0	0.0	3.1601293318137426e-08	1.1067105256804112e-07	0.0	4.514685985718092e-06	3.160137877424987e-08	1.2154372620423625e-07	3.160281186191221e-08	3.160130327924769e-08	2.027745181502632e-06	0.008445578278437784	6.2862083210515895e-06	0.0	0.0	0.0	3.143105151818272e-08	1.0245340257224388e-07	0.0	4.490364348511045e-06	3.143113419737319e-08	1.2088893955541002e-07	3.143256035327784e-08	3.14310614311126e-08	2.016916069430881e-06	0.008400474829002944	6.252637124762477e-06	0.0	0.0	0.0	3.1263195489293796e-08	9.907828130555923e-08	0.0	4.466383764428903e-06	3.126327688696094e-08	1.202433346978399e-07	3.12646962172557e-08	3.1263205354780295e-08	2.00623977598889e-06	0.008356007870994534	6.219539680745701e-06	0.0	0.0	0.0	3.1097708222492564e-08	1.0495887839688361e-07	0.0	4.442742001614629e-06	3.1097791221474745e-08	1.1960685154872542e-07	3.1099203830836256e-08	3.109771804126169e-08	1.9957152161410767e-06	0.008312172885309888	6.1869126251891005e-06	0.0	0.0	0.0	3.0934572898708126e-08	1.019227936484876e-07	0.0	4.41943585195332e-06	3.093465474599498e-08	1.1897940374304185e-07	3.093606073720202e-08	3.093458267147578e-08	1.985340851503747e-06	0.008268963464661659	6.1547511888397945e-06	0.0	0.0	0.0	3.0773765671662904e-08	9.933133102228925e-08	0.0	4.396462322682179e-06	3.077384651283676e-08	1.1836091071281487e-07	3.077524598700184e-08	3.077377539913184e-08	1.975115259658408e-06	0.008226373684739809	6.1230509619706805e-06	0.0	0.0	0.0	3.061526449270988e-08	1.0131844264340508e-07	0.0	4.373818444271969e-06	3.0615345736838375e-08	1.1775129251515646e-07	3.061673879352024e-08	3.061527417557135e-08	1.9650370408002068e-06	0.008184397715408383	6.091807604973266e-06	0.0	0.0	0.0	3.0459047663795944e-08	1.0124947759057528e-07	0.0	4.35150082451494e-06	3.045912867423119e-08	1.1715045782792483e-07	3.046051541129118e-08	3.0459057302730525e-08	1.9551046035555837e-06	0.008143028928647614	6.061016184355341e-06	0.0	0.0	0.0	3.030509051744831e-08	1.0472935262182828e-07	0.0	4.329506194602005e-06	3.030517244487997e-08	1.1655831865064107e-07	3.030655295864034e-08	3.0305100113124874e-08	1.9453164260087197e-06	0.00810226098571611	6.030671981966747e-06	0.0	0.0	0.0	3.0153369462905664e-08	9.904595082710528e-08	0.0	4.307830605418408e-06	3.015344940681467e-08	1.1597476866808512e-07	3.0154823791751594e-08	3.0153379015982516e-08	1.935670669030967e-06	0.008062086226689438	6.000769296253032e-06	0.0	0.0	0.0	3.000385599238294e-08	9.580975539904943e-08	0.0	4.286470510149233e-06	3.000393473386315e-08	1.1539971239502075e-07	3.000530308290982e-08	3.0003865503505615e-08	1.92616569512244e-06	0.008022497831408357	5.971303050752895e-06	0.0	0.0	0.0	2.985652472356304e-08	1.039084217077405e-07	0.0	4.265422677322171e-06	2.9856605807012854e-08	1.1483306283528065e-07	2.9857968211799786e-08	2.98565341933665e-08	1.9168000250282913e-06	0.007983489638789453	5.942268659599381e-06	0.0	0.0	0.0	2.971135272710236e-08	9.684783233279847e-08	0.0	4.244682648022917e-06	2.9711431415783624e-08	1.1427469994860819e-07	2.971278796600794e-08	2.971136215621271e-08	1.9075715983786096e-06	0.0079450530674287	5.913659735377448e-06	0.0	0.0	0.0	2.956830806591229e-08	9.712417709691331e-08	0.0	4.224246863926627e-06	2.956838665326148e-08	1.1372452793921702e-07	2.956973743725082e-08	2.95683174549422e-08	1.8984787928061861e-06	0.007907181360174693	5.885471248562116e-06	0.0	0.0	0.0	2.9427365592358565e-08	1.0169608174976149e-07	0.0	4.204111599581808e-06	2.9427445442691492e-08	1.1318244651193368e-07	2.942879054735817e-08	2.9427374941911397e-08	1.8895199113721219e-06	0.007869867449283734	5.857697938449432e-06	0.0	0.0	0.0	2.928849900291178e-08	9.885255891796902e-08	0.0	4.1842725649357596e-06	2.9288577755384498e-08	1.126483401718451e-07	2.92899172659493e-08	2.9288508313581226e-08	1.880692991345031e-06	0.007833103159995825	5.830333720338608e-06	0.0	0.0	0.0	2.9151677874056297e-08	9.839076958376128e-08	0.0	4.164725861955834e-06	2.9151756306526976e-08	1.1212210397739885e-07	2.915309030678579e-08	2.9151687146424364e-08	1.871996263130016e-06	0.007796881121949566	5.803373108290627e-06	0.0	0.0	0.0	2.9016874776087304e-08	1.009862233899906e-07	0.0	4.14546760096989e-06	2.9016953869789526e-08	1.1160363321198052e-07	2.9018282442153014e-08	2.9016884010726263e-08	1.8634279650829467e-06	0.007761193997894468	5.776810641019495e-06	0.0	0.0	0.0	2.8884062402565367e-08	9.516680166789349e-08	0.0	4.126493359184453e-06	2.8884139487263777e-08	1.1109280880675598e-07	2.8885462712485137e-08	2.8884071600038033e-08	1.8549860831945885e-06	0.007726033399489612	5.750640074867746e-06	0.0	0.0	0.0	2.8753209535191716e-08	9.375221973531516e-08	0.0	4.107799259445035e-06	2.8753286020174354e-08	1.1058952638185513e-07	2.8754603977691585e-08	2.8753218696049453e-08	1.8466688689500266e-06	0.0076913920441604505	5.72485598925994e-06	0.0	0.0	0.0	2.8624289071080184e-08	9.140445666574332e-08	0.0	4.089381185030313e-06	2.862436465289096e-08	1.100936751079689e-07	2.8625677420713172e-08	2.8624298195865412e-08	1.838474461332911e-06	0.0076572621807676836	5.699452614849508e-06	0.0	0.0	0.0	2.8497272163488133e-08	9.472830478183586e-08	0.0	4.07123531049447e-06	2.8497348608527913e-08	1.0960515199710864e-07	2.8498656263420552e-08	2.8497281252733456e-08	1.8304011412240598e-06	0.0076236366491642315	5.6744246221978135e-06	0.0	0.0	0.0	2.8372132165213935e-08	9.688511580902076e-08	0.0	4.053357529795054e-06	2.8372209146159993e-08	1.0912384650729125e-07	2.8373511763506925e-08	2.8372141219443512e-08	1.8224470572954544e-06	0.007590507738557988	5.649766271998729e-06	0.0	0.0	0.0	2.8248840379717474e-08	1.0102468929174596e-07	0.0	4.0357438771516595e-06	2.8248918506604226e-08	1.0864965187246281e-07	2.8250216160500512e-08	2.8248849399446e-08	1.8146104269411598e-06	0.007557868024379367	5.6254720379979495e-06	0.0	0.0	0.0	2.8127369175718444e-08	9.308497989334154e-08	0.0	4.01838977367493e-06	2.812744463924149e-08	1.0818244482105454e-07	2.8128737402164575e-08	2.812737816145181e-08	1.806889175569875e-06	0.007525708865953218	5.601535488738722e-06	0.0	0.0	0.0	2.8007686395921875e-08	9.808586515647475e-08	0.0	4.001291754672626e-06	2.8007763292198076e-08	1.0772213207665527e-07	2.8009051235646613e-08	2.8007695348154798e-08	1.7992817636111149e-06	0.007494023850937336	5.577951851421234e-06	0.0	0.0	0.0	2.7889768176322156e-08	9.091015293368826e-08	0.0	3.984445276524044e-06	2.788984266169474e-08	1.072685913170793e-07	2.7891125855590768e-08	2.7889777095542784e-08	1.791786135674192e-06	0.007462804418624004	5.554714754116408e-06	0.0	0.0	0.0	2.777358265726299e-08	9.484119017046805e-08	0.0	3.967846836773926e-06	2.7773658231521833e-08	1.0682172824923894e-07	2.7774936744803384e-08	2.7773591543948574e-08	1.7844007356885948e-06	0.007432044087947804	5.5318193728732745e-06	0.0	0.0	0.0	2.7659105718982917e-08	8.927785641136784e-08	0.0	3.9514920623338474e-06	2.76591793915187e-08	1.0638142514178622e-07	2.7660453291655274e-08	2.765911457360408e-08	1.7771235911592547e-06	0.007401734643455878	5.509259592754585e-06	0.0	0.0	0.0	2.7546306786785567e-08	9.517108156039656e-08	0.0	3.935377524710782e-06	2.7546382143161694e-08	1.0594758969273215e-07	2.7547651496688766e-08	2.754631560980282e-08	1.769953182152788e-06	0.007371869754591427	5.487030701841377e-06	0.0	0.0	0.0	2.743516230106986e-08	9.541569758233203e-08	0.0	3.919499076925204e-06	2.7435237458922964e-08	1.0552011025777463e-07	2.7436502331037882e-08	2.743517109293742e-08	1.762887644607099e-06	0.007342441657519258	5.465126921357198e-06	0.0	0.0	0.0	2.732564336794432e-08	9.222766257002952e-08	0.0	3.903852746023419e-06	2.7325717529349963e-08	1.0509887987751366e-07	2.7326977984018202e-08	2.732565212910722e-08	1.7559251985651314e-06	0.007313442938696632	5.443542733266327e-06	0.0	0.0	0.0	2.7217722397221914e-08	9.18634150758833e-08	0.0	3.888434810599716e-06	2.7217796305693245e-08	1.0468379836448076e-07	2.7219052405782106e-08	2.7217731128116747e-08	1.7490641836269068e-06	0.0072848666825307586	5.422272990179298e-06	0.0	0.0	0.0	2.711137365194783e-08	9.435458815335456e-08	0.0	3.873241619516981e-06	2.7111448231042352e-08	1.0427476742289475e-07	2.7112700038362443e-08	2.7111382353003713e-08	1.7423029731773294e-06	0.007256706114141023	5.401312649445666e-06	0.0	0.0	0.0	2.7006571918862655e-08	9.333022279444823e-08	0.0	3.858269278818375e-06	2.7006646048891934e-08	1.0387168222007485e-07	2.700789362405301e-08	2.7006580590501515e-08	1.73563982319448e-06	0.0072289539696544424	5.380656304432672e-06	0.0	0.0	0.0	2.6903290164794365e-08	9.297329828673232e-08	0.0	3.843514115605201e-06	2.690336405002113e-08	1.0347444387443108e-07	2.6904607452555432e-08	2.6903298807429894e-08	1.72907309538613e-06	0.0072016034255569	5.3602988762874126e-06	0.0	0.0	0.0	2.6801502995471088e-08	9.584866148046495e-08	0.0	3.828972617859573e-06	2.6801577651291314e-08	1.030829578354569e-07	2.6802816939737593e-08	2.680151160950962e-08	1.7226012276200765e-06	0.007174647975537697	5.34023552226503e-06	0.0	0.0	0.0	2.6701186197161783e-08	8.937731928247694e-08	0.0	3.814640762312993e-06	2.6701258691098207e-08	1.0269711578932408e-07	2.6702493922711094e-08	2.6701194783002905e-08	1.7162224124987573e-06	0.00714808009176888	5.320460639255936e-06	0.0	0.0	0.0	2.6602311754309652e-08	8.803794137927763e-08	0.0	3.8005151919186945e-06	2.6602383671025604e-08	1.0231682735753317e-07	2.6603614902142175e-08	2.66023203123441e-08	1.7099351606081489e-06	0.007121893570808613	5.300969609952351e-06	0.0	0.0	0.0	2.6504856580369577e-08	9.224375234720991e-08	0.0	3.7865926388038415e-06	2.650492971682935e-08	1.0194200456224544e-07	2.6506157002914944e-08	2.6504865110981868e-08	1.7037380247165079e-06	0.007096082384902572	5.281757947818155e-06	0.0	0.0	0.0	2.6408798242655077e-08	9.124104839021192e-08	0.0	3.772869399419005e-06	2.640887090478833e-08	1.0157254769687141e-07	2.6410094300175506e-08	2.6408806746223833e-08	1.6976293467929194e-06	0.007070639628330686	5.2628205128016605e-06	0.0	0.0	0.0	2.631411104089992e-08	8.493649328101705e-08	0.0	3.759341812979816e-06	2.63141816105119e-08	1.0120835820609212e-07	2.6315401168425573e-08	2.6314119517795987e-08	1.6916074894953802e-06	0.007045558481540936	5.244152228990542e-06	0.0	0.0	0.0	2.622076959553489e-08	8.549499103152569e-08	0.0	3.7460067921670182e-06	2.6220840223556733e-08	1.0084935297283915e-07	2.6222055996424845e-08	2.622077804612149e-08	1.6856710886172405e-06	0.007020833262577425	5.225748867236831e-06	0.0	0.0	0.0	2.612875276081474e-08	8.922442837130414e-08	0.0	3.7328611526285954e-06	2.612882445431587e-08	1.0049544626787803e-07	2.6130036493703177e-08	2.6128761185449746e-08	1.6798187319739971e-06	0.006996458089660352	5.207606049651416e-06	0.0	0.0	0.0	2.6038038647288086e-08	9.11879526688174e-08	0.0	3.719901543792904e-06	2.6038110849748588e-08	1.0014654788723185e-07	2.603931920625235e-08	2.60380470463235e-08	1.6740489264674068e-06	0.006972426744009521	5.1897191474974325e-06	0.0	0.0	0.0	2.594860411126398e-08	9.0307850310948e-08	0.0	3.707124609808068e-06	2.5948675919863085e-08	9.980256748480446e-08	2.594988064310243e-08	2.594861248504519e-08	1.6683601754513153e-06	0.006948732992068837	5.17208352103778e-06	0.0	0.0	0.0	2.5860425954050218e-08	8.728236074428132e-08	0.0	3.69452706543518e-06	2.5860496668933206e-08	9.946341661552069e-08	2.5861697807574427e-08	2.5860434302915917e-08	1.6627510142728636e-06	0.006925370733534297	5.154694629718019e-06	0.0	0.0	0.0	2.5773481472868074e-08	8.801124868840339e-08	0.0	3.682105942859913e-06	2.5773552323031575e-08	9.912901537968073e-08	2.5774749924962672e-08	2.5773489797150415e-08	1.6572201298819496e-06	0.0069023344995200004	5.137548402977559e-06	0.0	0.0	0.0	2.5687750314909328e-08	9.186561305270794e-08	0.0	3.6698582991586745e-06	2.5687822282467797e-08	9.879928454772697e-08	2.5689016394796582e-08	2.5687758614935216e-08	1.6517662191951356e-06	0.00687961886265246	5.120640801152031e-06	0.0	0.0	0.0	2.560321228184686e-08	8.848044604122538e-08	0.0	3.65778078058029e-06	2.5603283071999053e-08	9.847413383029124e-08	2.5604473740810818e-08	2.5603220557937914e-08	1.646387780859481e-06	0.006857217569777312	5.103967169906288e-06	0.0	0.0	0.0	2.551984410199787e-08	8.816975780254776e-08	0.0	3.645870523227817e-06	2.5519914645100893e-08	9.815348612537682e-08	2.5521101915721512e-08	2.551985235446864e-08	1.6410835466391769e-06	0.0068351253386624315	5.087523577606268e-06	0.0	0.0	0.0	2.5437626117186915e-08	8.969318941246167e-08	0.0	3.634124681872041e-06	2.5437697085917585e-08	9.783726483355867e-08	2.5438881002918917e-08	2.5437634346346804e-08	1.6358522566790637e-06	0.006813336921981188	5.071306118598743e-06	0.0	0.0	0.0	2.5356538799142712e-08	8.880126887627239e-08	0.0	3.62254025200441e-06	2.535660936374756e-08	9.752538906754622e-08	2.5357789970837172e-08	2.5356547005296022e-08	1.6306925721720945e-06	0.006791846743578835	5.055310642463313e-06	0.0	0.0	0.0	2.527656139575736e-08	8.460865008765057e-08	0.0	3.6111142413993865e-06	2.527663053386806e-08	9.721777827073651e-08	2.5277807873891506e-08	2.5276569579202453e-08	1.6256031597297175e-06	0.006770649249868828	5.039533015577333e-06	0.0	0.0	0.0	2.5197673238911718e-08	8.133286418670016e-08	0.0	3.5998438807319506e-06	2.519774121175103e-08	9.691435788727245e-08	2.519891532680156e-08	2.5197681399941064e-08	1.620582790703275e-06	0.006749739323502746	5.023969429027436e-06	0.0	0.0	0.0	2.5119855284033834e-08	8.736338159146012e-08	0.0	3.588726817295357e-06	2.51199249289746e-08	9.661506457708416e-08	2.512109586061643e-08	2.5119863422934762e-08	1.615630434747496e-06	0.006729112673056713	5.008616688673104e-06	0.0	0.0	0.0	2.5043091560417585e-08	8.55171146636645e-08	0.0	3.5777600485021955e-06	2.5043160668323695e-08	9.631981750475317e-08	2.504432845721798e-08	2.5043099677473925e-08	1.610744749007072e-06	0.006708763705519776	4.9934706315382365e-06	0.0	0.0	0.0	2.4967361253176262e-08	8.803503358338359e-08	0.0	3.566941096140648e-06	2.496743108293669e-08	9.602854995159761e-08	2.4968595769119135e-08	2.4967369348665608e-08	1.6059246398805215e-06	0.0066886878660120785	4.978527867373899e-06	0.0	0.0	0.0	2.489264741106096e-08	8.663284865997043e-08	0.0	3.5562671756250724e-06	2.489271668151867e-08	9.574118695112024e-08	2.4893878304214757e-08	2.4892655485256678e-08	1.6011688653211102e-06	0.006668879981388503	4.963784545723782e-06	0.0	0.0	0.0	2.481893078178457e-08	8.875850465201966e-08	0.0	3.5457358826269553e-06	2.4819000634372464e-08	9.54576637737328e-08	2.4820159232201047e-08	2.481893883495447e-08	1.5964763642140648e-06	0.006649335632077355	4.9492373770501125e-06	0.0	0.0	0.0	2.4746194917654112e-08	8.606384275649999e-08	0.0	3.5353444628884744e-06	2.474626366250654e-08	9.517790626948974e-08	2.4747419273267547e-08	2.474620295006191e-08	1.5918459059916436e-06	0.00663004969274573	4.934882546480098e-06	0.0	0.0	0.0	2.4674420744300018e-08	8.527069742051592e-08	0.0	3.52509056429134e-06	2.46744893016803e-08	9.490185111440456e-08	2.4675641962582118e-08	2.4674428756203762e-08	1.5872764527821207e-06	0.006611017840629641	4.9207168365314435e-06	0.0	0.0	0.0	2.4603592174306776e-08	8.304038108750038e-08	0.0	3.514971665046636e-06	2.4603659900080748e-08	9.462943041690794e-08	2.4604809647617393e-08	2.4603600165960546e-08	1.582766882092913e-06	0.006592235400526671	4.906736767379165e-06	0.0	0.0	0.0	2.4533691808544585e-08	8.53835905765581e-08	0.0	3.5049855867850788e-06	2.4533760209640958e-08	9.436058553060254e-08	2.4534907079784738e-08	2.453369978019755e-08	1.5783162359679504e-06	0.006573698382520477	4.892939369289489e-06	0.0	0.0	0.0	2.4464704798341082e-08	8.354204067944483e-08	0.0	3.4951297988885084e-06	2.446477251676963e-08	9.40952483263109e-08	2.4465916544751907e-08	2.4464712750238914e-08	1.5739233849764784e-06	0.006555402082514018	4.879321140924975e-06	0.0	0.0	0.0	2.4396613637003954e-08	8.431064239139434e-08	0.0	3.485402115625401e-06	2.4396681521893346e-08	9.383335995953459e-08	2.4397822742394382e-08	2.4396621569387222e-08	1.569587364581637e-06	0.006537342483185084	4.8658790921469605e-06	0.0	0.0	0.0	2.432940337383617e-08	8.700783644361215e-08	0.0	3.47580036556756e-06	2.4329472025570413e-08	9.35748619708974e-08	2.433061047271092e-08	2.432941128694172e-08	1.5653072148844532e-06	0.006519515586530093	4.8526102471926165e-06	0.0	0.0	0.0	2.4263059130019785e-08	8.121613783228262e-08	0.0	3.466321952074565e-06	2.4263125852121002e-08	9.331968445396014e-08	2.4264261559212934e-08	2.4263067024080665e-08	1.5610817712181747e-06	0.006501916541699206	4.83951099548299e-06	0.0	0.0	0.0	2.4197562852654442e-08	8.415577665315555e-08	0.0	3.4569650560772333e-06	2.41976302684421e-08	9.30677784352599e-08	2.419876326841348e-08	2.4197570727898095e-08	1.5569102398200455e-06	0.00648454204264005	4.826578876302902e-06	0.0	0.0	0.0	2.4132902238161697e-08	8.509272766573957e-08	0.0	3.447727499908261e-06	2.413297003144637e-08	9.281908528755344e-08	2.413410035663736e-08	2.4132910094813033e-08	1.5527916548322107e-06	0.006467388066533333	4.8138108954127445e-06	0.0	0.0	0.0	2.4069062315339506e-08	8.607679395293789e-08	0.0	3.43860716693292e-06	2.406913032526435e-08	9.257354802674289e-08	2.4070258007437445e-08	2.4069070153619432e-08	1.5487250767200318e-06	0.006450450700197271	4.801204140176191e-06	0.0	0.0	0.0	2.4006028521002295e-08	7.885354286820192e-08	0.0	3.4296016251368585e-06	2.4006094126551504e-08	9.23311011784465e-08	2.4007219196707988e-08	2.4006036341127764e-08	1.5447094141408625e-06	0.0064337253981782425	4.788755227325476e-06	0.0	0.0	0.0	2.3943783938805942e-08	8.333055901805702e-08	0.0	3.420709369772956e-06	2.3943850902319685e-08	9.209170423117792e-08	2.394497339121745e-08	2.3943791740988633e-08	1.540744019516647e-06	0.006417209463279648	4.776462149338088e-06	0.0	0.0	0.0	2.388231853113637e-08	8.420916847689123e-08	0.0	3.4119282658699954e-06	2.388238570838427e-08	9.18552997073205e-08	2.3883505646163023e-08	2.3882326315586427e-08	1.5368279407974402e-06	0.0064008989301975435	4.7643219547740645e-06	0.0	0.0	0.0	2.3821617540789525e-08	8.134602754956318e-08	0.0	3.403256192932483e-06	2.382168370189157e-08	9.162183051899206e-08	2.382280111807194e-08	2.3821625307712848e-08	1.5329602317961697e-06	0.006384789858047525	4.7523317103681835e-06	0.0	0.0	0.0	2.3761666301435022e-08	7.8637084034124e-08	0.0	3.3946912395983203e-06	2.376173150381101e-08	9.139124520839617e-08	2.3762846427405982e-08	2.3761674051033222e-08	1.5291400458577905e-06	0.00636887872049154	4.740488791420734e-06	0.0	0.0	0.0	2.3702451689570843e-08	7.93396076074436e-08	0.0	3.386231683976037e-06	2.3702517061309584e-08	9.116349741849382e-08	2.370362952092201e-08	2.37024594220421e-08	1.525366625877275e-06	0.00635316236416388	4.728790850850972e-06	0.0	0.0	0.0	2.3643961969790508e-08	7.82475522633484e-08	0.0	3.3778755994795396e-06	2.3644026888822897e-08	9.093853528174411e-08	2.3645136912513598e-08	2.3643969685330248e-08	1.521639114656348e-06	0.006337637218817485	4.7172352312698434e-06	0.0	0.0	0.0	2.3586183855145047e-08	7.895042242896352e-08	0.0	3.3696212659075855e-06	2.3586248945368582e-08	9.071631248668791e-08	2.3587356560769066e-08	2.3586191553944954e-08	1.5179567535147543e-06	0.006322300124528086	4.705819580710539e-06	0.0	0.0	0.0	2.35291055857975e-08	7.752336811770309e-08	0.0	3.3614668095678684e-06	2.3529170115629295e-08	9.04967785898112e-08	2.353027534983857e-08	2.3529113268046373e-08	1.5143187081040656e-06	0.006307147606219344	4.694541312619713e-06	0.0	0.0	0.0	2.347271422897748e-08	7.710174478278991e-08	0.0	3.3534105383109393e-06	2.3472778554989354e-08	9.027988803491135e-08	2.3473881434672944e-08	2.3472721894860456e-08	1.5107242307556036e-06	0.006292176549831874	4.6833981091656845e-06	0.0	0.0	0.0	2.3416998195523636e-08	7.838410456781492e-08	0.0	3.3454508251785e-06	2.3417062875145948e-08	9.006559702083474e-08	2.341816342656128e-08	2.3417005845222903e-08	1.5071726036262758e-06	0.006277383965529607	4.672387744979626e-06	0.0	0.0	0.0	2.336194635858908e-08	8.181599727441707e-08	0.0	3.3375860957252987e-06	2.3362012055371614e-08	8.985386316017841e-08	2.3363110304384076e-08	2.3361953992284075e-08	1.5036631323251643e-06	0.006262766961155143	4.661508067396599e-06	0.0	0.0	0.0	2.3307547954846464e-08	7.713422070047257e-08	0.0	3.329814344913061e-06	2.3307612061036345e-08	8.964463247361341e-08	2.330870803286895e-08	2.3307555572713965e-08	1.5001949152841507e-06	0.006248321781669551	4.650756281466112e-06	0.0	0.0	0.0	2.3253789009538848e-08	8.087346229896659e-08	0.0	3.3221343187049873e-06	2.3253854114107664e-08	8.943787119948239e-08	2.3254947833756733e-08	2.325379661175117e-08	1.496767409879885e-06	0.006234046167021113	4.640130705026629e-06	0.0	0.0	0.0	2.3200661111857115e-08	7.408546955126468e-08	0.0	3.3145440003654135e-06	2.3200724098094146e-08	8.923352504360534e-08	2.3201815589893162e-08	2.3200668698585107e-08	1.4933797071543319e-06	0.00621993633139392	4.629628520215716e-06	0.0	0.0	0.0	2.314815017248446e-08	7.547646245323977e-08	0.0	3.3070421788291307e-06	2.3148213535757185e-08	8.90315614012242e-08	2.314930282382026e-08	2.314815774389435e-08	1.490031283048856e-06	0.006205990092059182	4.619248102423418e-06	0.0	0.0	0.0	2.3096248068369697e-08	7.98167958057956e-08	0.0	3.2996274743392884e-06	2.3096312769120426e-08	8.883194312628478e-08	2.3097399877237808e-08	2.3096255624626304e-08	1.4867215314730941e-06	0.006192204924631319	4.60898757272614e-06	0.0	0.0	0.0	2.304494540489268e-08	8.020236901485092e-08	0.0	3.292298223203111e-06	2.3045010152827394e-08	8.86346254289677e-08	2.3046095104292944e-08	2.3044952946158656e-08	1.4834497087269433e-06	0.006178577731588753	4.598844625584954e-06	0.0	0.0	0.0	2.2994230654355326e-08	7.495254457165468e-08	0.0	3.2850527041976162e-06	2.2994293638849178e-08	8.843956197071454e-08	2.299537645642105e-08	2.299423818078988e-08	1.4802150427076494e-06	0.006165105297115088	4.588816867406956e-06	0.0	0.0	0.0	2.2944091848789428e-08	7.985137261524138e-08	0.0	3.2778899342747175e-06	2.294415634596882e-08	8.824672628530952e-08	2.2945237052284688e-08	2.2944099360548056e-08	1.477017115023484e-06	0.006151785878582035	4.578903001163711e-06	0.0	0.0	0.0	2.2894522503052084e-08	7.663521332390318e-08	0.0	3.2708081466157915e-06	2.2894585907031875e-08	8.805607080678944e-08	2.2895664524149468e-08	2.289453000028958e-08	1.473855129453897e-06	0.006138616159725929	4.5691005584905775e-06	0.0	0.0	0.0	2.2845510275316033e-08	8.17010763409622e-08	0.0	3.263806328558228e-06	2.284557523355614e-08	8.786756827176545e-08	2.2846651783376023e-08	2.2845517758183148e-08	1.4707286509236472e-06	0.0061255943284348	4.559408190634673e-06	0.0	0.0	0.0	2.27970484218159e-08	7.928498194510393e-08	0.0	3.256882775589981e-06	2.2797112394515718e-08	8.768117279169146e-08	2.2798186898376124e-08	2.2797055890462394e-08	1.4676369110108868e-06	0.006112717184227024	4.549823515409836e-06	0.0	0.0	0.0	2.2749125031616938e-08	7.91728377797638e-08	0.0	3.2500362952143907e-06	2.2749189042698724e-08	8.749685226191341e-08	2.275026152167131e-08	2.274913248618866e-08	1.464579387483068e-06	0.006099982551985877	4.5403449138596065e-06	0.0	0.0	0.0	2.270173200993509e-08	7.950385743105327e-08	0.0	3.2432655850943374e-06	2.270179606209337e-08	8.7314571620857e-08	2.270286653689928e-08	2.2701739450576092e-08	1.4615555027694323e-06	0.006087388026116341	4.5309705954667055e-06	0.0	0.0	0.0	2.2654860404181545e-08	7.583298853970942e-08	0.0	3.23656918319238e-06	2.2654923218875433e-08	8.713429150767153e-08	2.2655991709794904e-08	2.2654867831033508e-08	1.4585646028236362e-06	0.006074930882506511	4.521698532626558e-06	0.0	0.0	0.0	2.260850007633039e-08	7.630668213591977e-08	0.0	3.2299460093171568e-06	2.2608562951938928e-08	8.695598284118648e-08	2.2609629479017003e-08	2.2608507489531928e-08	1.455606215319229e-06	0.006062609153899556	4.512527261095864e-06	0.0	0.0	0.0	2.256264370516356e-08	7.852383463879814e-08	0.0	3.2233949188997115e-06	2.256270724957339e-08	8.677961480713808e-08	2.2563771832580983e-08	2.256265110485174e-08	1.452679836866043e-06	0.006050420743660087	4.50345522032828e-06	0.0	0.0	0.0	2.25172834879475e-08	7.831199833728721e-08	0.0	3.216914576266792e-06	2.251734676246284e-08	8.660515144662945e-08	2.2518409420771304e-08	2.2517290874257525e-08	1.4497848702412338e-06	0.006038363164346551	4.494480558877708e-06	0.0	0.0	0.0	2.2472410167448953e-08	7.253628139951919e-08	0.0	3.2105035752578393e-06	2.2472471647913318e-08	8.643255490315697e-08	2.2473532400461034e-08	2.247241754051328e-08	1.446920685229366e-06	0.006026433791104239	4.4856013230162526e-06	0.0	0.0	0.0	2.242801397502544e-08	7.367017739270941e-08	0.0	3.2041610378555212e-06	2.242807575994991e-08	8.626180153835948e-08	2.2429134625527834e-08	2.2428021334973523e-08	1.4440869032979905e-06	0.006014631047326318	4.4768163392746565e-06	0.0	0.0	0.0	2.2384089043329728e-08	7.49266312189702e-08	0.0	3.197885834057014e-06	2.2384151188846865e-08	8.609286093022276e-08	2.2385208185949866e-08	2.238409639029009e-08	1.4412830243207393e-06	0.006002952849974371	4.468124057220869e-06	0.0	0.0	0.0	2.2340627620199574e-08	7.76976137461745e-08	0.0	3.191676894851226e-06	2.234069045179894e-08	8.592570429873405e-08	2.23417455986476e-08	2.23406349542987e-08	1.438508575841083e-06	0.005991397231254848	4.459523012202364e-06	0.0	0.0	0.0	2.2297622382370463e-08	7.614189170584556e-08	0.0	3.1855329683796296e-06	2.2297684786167086e-08	8.576029794144534e-08	2.229873810060873e-08	2.2297629703732995e-08	1.4357629982452568e-06	0.0059799618603684134	4.45101146936483e-06	0.0	0.0	0.0	2.2255064655568264e-08	7.690980612322256e-08	0.0	3.179453063972112e-06	2.2255127257497444e-08	8.559661518738674e-08	2.2256178757140826e-08	2.225507196431626e-08	1.4330458557019587e-06	0.0059686449220645215	4.442588077599192e-06	0.0	0.0	0.0	2.2212947684245998e-08	7.943887968945108e-08	0.0	3.173436206163485e-06	2.2213011037768572e-08	8.543462977494358e-08	2.22140607399859e-08	2.2212954980499916e-08	1.4303567186989367e-06	0.0059574446274120564	4.434251505385463e-06	0.0	0.0	0.0	2.2171264810802134e-08	7.30495739530742e-08	0.0	3.16748095212782e-06	2.2171326027703108e-08	8.527430286075496e-08	2.2172373949358956e-08	2.2171272094680818e-08	1.4276949329294655e-06	0.0059463582512233335	4.425999724301552e-06	0.0	0.0	0.0	2.2130005893122642e-08	7.750161262061654e-08	0.0	3.1615867699454494e-06	2.213006850385406e-08	8.511562012387068e-08	2.2131114661822362e-08	2.2130013164741388e-08	1.4250602810482927e-06	0.005935384888232119	4.417832060580925e-06	0.0	0.0	0.0	2.2089167562375045e-08	7.20023796625257e-08	0.0	3.155752212142233e-06	2.208922833442165e-08	8.495854259584404e-08	2.209027274505351e-08	2.208917482184933e-08	1.4224521049740543e-06	0.0059245217975309825	4.4097464740977875e-06	0.0	0.0	0.0	2.20487396179267e-08	7.774396149570858e-08	0.0	3.1499768053787757e-06	2.2048802206000217e-08	8.480305753280628e-08	2.2049844885676846e-08	2.204874686536832e-08	1.4198702139345389e-06	0.005913768184530412	4.401742373464934e-06	0.0	0.0	0.0	2.200871910284191e-08	7.176125351144211e-08	0.0	3.14425905867751e-06	2.200877968230408e-08	8.464912479521214e-08	2.2009820646845487e-08	2.2008726338363008e-08	1.4173139272787733e-06	0.005903121214323294	4.393817648585063e-06	0.0	0.0	0.0	2.19690954666302e-08	7.592154425222333e-08	0.0	3.1385984839507305e-06	2.1969157346707285e-08	8.449673124219219e-08	2.197019661194559e-08	2.1969102690338932e-08	1.4147830460272534e-06	0.005892580058138226	4.385971682625723e-06	0.0	0.0	0.0	2.1929865625129517e-08	7.203389018323683e-08	0.0	3.1329937926091423e-06	2.192992617953826e-08	8.434584218271411e-08	2.1930963760848914e-08	2.1929872837134256e-08	1.4122769853504007e-06	0.005882142280160309	4.378202662551011e-06	0.0	0.0	0.0	2.189102051315712e-08	7.244635197266218e-08	0.0	3.127444264521074e-06	2.189108114000672e-08	8.419643822912659e-08	2.1892117052632837e-08	2.1891027713563027e-08	1.409795433393296e-06	0.005871806581499421	4.370509621593616e-06	0.0	0.0	0.0	2.1852555296875622e-08	7.12311127545895e-08	0.0	3.1219489361305792e-06	2.1852615483497524e-08	8.404849344060953e-08	2.1853649742403797e-08	2.1852562485787e-08	1.407337960534738e-06	0.005861571172776018	4.362891227889467e-06	0.0	0.0	0.0	2.181446331696275e-08	7.110694724014047e-08	0.0	3.1165069786987584e-06	2.181452340904369e-08	8.390198550575701e-08	2.1815556028988067e-08	2.1814470494481983e-08	1.404904201241514e-06	0.0058514345315341726	4.355346348257626e-06	0.0	0.0	0.0	2.17767389075124e-08	7.289363834203164e-08	0.0	3.1111176238159013e-06	2.177679953795275e-08	8.37568937372951e-08	2.1777830533516444e-08	2.1776746073740477e-08	1.4024938184200334e-06	0.005841395253767939	4.3478739376843155e-06	0.0	0.0	0.0	2.1739376843454495e-08	7.51084384587618e-08	0.0	3.105780047096543e-06	2.1739438099743388e-08	8.361319594107059e-08	2.1740467485289135e-08	2.173938399849123e-08	1.4001064468450327e-06	0.005831451818305622	4.340472863941354e-06	0.0	0.0	0.0	2.1702371463646662e-08	7.214125399962101e-08	0.0	3.1004931944852752e-06	2.1702431716373976e-08	8.347086374000971e-08	2.1703459505915895e-08	2.170237860759036e-08	1.397741611224081e-06	0.005821602245551489	4.3331416535735695e-06	0.0	0.0	0.0	2.1665715400810593e-08	7.535036268760647e-08	0.0	3.0952565140767923e-06	2.1665776524576893e-08	8.33298822753927e-08	2.1666802732059065e-08	2.166572253375714e-08	1.395399076385881e-06	0.005811845556002341	4.325879577541687e-06	0.0	0.0	0.0	2.1629405009749506e-08	7.735199006903724e-08	0.0	3.090069197151034e-06	2.1629466863526126e-08	8.31902297748176e-08	2.1630491502676752e-08	2.1629412131794363e-08	1.3930784838419497e-06	0.005802180256545529	4.31868552450186e-06	0.0	0.0	0.0	2.1593434733742674e-08	7.462332333732908e-08	0.0	3.084930232983534e-06	2.1593495658491072e-08	8.305187902779125e-08	2.159451874269528e-08	2.1593441844979847e-08	1.3907793767793373e-06	0.0057926044445535	4.311558078285968e-06	0.0	0.0	0.0	2.1557797491947126e-08	7.70959042786157e-08	0.0	3.0798390859691526e-06	2.1557859160308835e-08	8.291481561445831e-08	2.1558880702878183e-08	2.1557804592468194e-08	1.388501526223975e-06	0.005783117166335677	4.304496529065455e-06	0.0	0.0	0.0	2.1522489735219608e-08	7.154330589657121e-08	0.0	3.0747946370392186e-06	2.152254953590716e-08	8.27790094076288e-08	2.152356954974188e-08	2.152249682511572e-08	1.3862444225393181e-06	0.0057737162992578025	4.297499296909067e-06	0.0	0.0	0.0	2.1487503563900972e-08	7.525150205647121e-08	0.0	3.069796564465032e-06	2.1487564533141602e-08	8.264445174520753e-08	2.1488583031185795e-08	2.1487510643260374e-08	1.384007938927654e-06	0.005764401315188818	4.290565988752029e-06	0.0	0.0	0.0	2.1452837012667733e-08	7.564280633236664e-08	0.0	3.064843999597634e-06	2.1452898071744512e-08	8.251111924155716e-08	2.145391506666528e-08	2.145284408157908e-08	1.3817916849349297e-06	0.005755170587884115	4.283695394148244e-06	0.0	0.0	0.0	2.141848402928748e-08	7.55216775632895e-08	0.0	3.059936206387044e-06	2.1418544999570192e-08	8.237899208073808e-08	2.1419560503829042e-08	2.1418491087837503e-08	1.379595333223459e-06	0.005746022753975872	4.276886498322656e-06	0.0	0.0	0.0	2.1384439539883533e-08	7.108441074630038e-08	0.0	3.055072281321462e-06	2.1384498992339214e-08	8.22480459386069e-08	2.138551301809237e-08	2.1384446588157545e-08	1.3774184755587029e-06	0.005736956113165671	4.270138035705462e-06	0.0	0.0	0.0	2.1350697216604744e-08	7.378446290616192e-08	0.0	3.0502518629059084e-06	2.1350757519580435e-08	8.211827108258208e-08	2.135177007899044e-08	2.135070425468592e-08	1.3752609642890638e-06	0.005727970050468752	4.263449548579335e-06	0.0	0.0	0.0	2.1317254770864578e-08	7.135559967986668e-08	0.0	3.045474045348861e-06	2.1317314241066443e-08	8.198964312718205e-08	2.13183253459804e-08	2.131726179883624e-08	1.3731223889930427e-06	0.005719062856479127	4.256819764593332e-06	0.0	0.0	0.0	2.128410584090615e-08	6.991273793707182e-08	0.0	3.0407382032795833e-06	2.1284164779357963e-08	8.186214523610605e-08	2.1285174441466016e-08	2.128411285884938e-08	1.3710024737144063e-06	0.005710233381831584	4.250247828261863e-06	0.0	0.0	0.0	2.125124614930041e-08	7.032907685111116e-08	0.0	3.03604377023298e-06	2.125130516932374e-08	8.173576215885267e-08	2.1252313400190746e-08	2.1251253157295247e-08	1.3689009705758997e-06	0.005701480594108545	4.243732971148792e-06	0.0	0.0	0.0	2.121867185386587e-08	7.481713895962943e-08	0.0	3.0313903026627775e-06	2.1218732306199175e-08	8.161048195402111e-08	2.121973911733026e-08	2.121867885199151e-08	1.3668176901351094e-06	0.005692803704270935	4.2372746059754475e-06	0.0	0.0	0.0	2.1186380018208794e-08	6.980458967671187e-08	0.0	3.026776740778925e-06	2.118643877187069e-08	8.148627609041663e-08	2.1187444174351276e-08	2.118638700654408e-08	1.3647521460399311e-06	0.005684200686667692	4.230871224990748e-06	0.0	0.0	0.0	2.115436310357081e-08	7.308724606684821e-08	0.0	3.0222028410323538e-06	2.1154422861445826e-08	8.136313801075911e-08	2.1155426866410662e-08	2.1154370082191608e-08	1.3627042442777233e-06	0.005675671149720178	4.224522536764142e-06	0.0	0.0	0.0	2.112261965279959e-08	6.885179732310541e-08	0.0	3.0176676659504483e-06	2.112267801296603e-08	8.124104247675595e-08	2.1123680631197668e-08	2.1122626621782187e-08	1.3606735569913216e-06	0.005667213311405834	4.218227214888707e-06	0.0	0.0	0.0	2.1091143033858027e-08	6.949080422303328e-08	0.0	3.0131708326423062e-06	2.1091201546234433e-08	8.111997917995864e-08	2.109220278847569e-08	2.109114999327624e-08	1.3586599220719702e-06	0.005658826496530453	4.211984756822886e-06	0.0	0.0	0.0	2.105993073403813e-08	6.866765073102307e-08	0.0	3.0087116954299428e-06	2.1059988941695785e-08	8.099993073746752e-08	2.1060988818497508e-08	2.1059937683965534e-08	1.3566630509926147e-06	0.005650509503374612	4.2057942681063115e-06	0.0	0.0	0.0	2.1028978281036716e-08	7.414827858889762e-08	0.0	3.0042899743059136e-06	2.1029038239285138e-08	8.088088961057093e-08	2.1030036761211098e-08	2.1028985221545588e-08	1.354682830313159e-06	0.00564226185944713	4.199655397077882e-06	0.0	0.0	0.0	2.0998283916548466e-08	6.918485333081211e-08	0.0	2.999904634082546e-06	2.099834219311189e-08	8.07628279304702e-08	2.0999339370299783e-08	2.0998290847711222e-08	1.3527187830082648e-06	0.005634081577944706	4.19356666489841e-06	0.0	0.0	0.0	2.0967840246374374e-08	7.297350690253478e-08	0.0	2.995555520190981e-06	2.0967899721112107e-08	8.064574153537883e-08	2.0968895563782136e-08	2.0967847168260405e-08	1.3507708556802137e-06	0.005625968436449608	4.187527906048321e-06	0.0	0.0	0.0	2.0937646442917275e-08	7.235702821199632e-08	0.0	2.9912418977439534e-06	2.093770567933262e-08	8.052961064086847e-08	2.093870019744549e-08	2.093765335559664e-08	1.3488387148929596e-06	0.005617921046200788	4.181538086839377e-06	0.0	0.0	0.0	2.0907697337734132e-08	6.94996633582998e-08	0.0	2.9869631253841764e-06	2.0907755578478437e-08	8.041441798042547e-08	2.0908748781787397e-08	2.0907704241275065e-08	1.3469220719828217e-06	0.005609938204911809	4.175596312385241e-06	0.0	0.0	0.0	2.0877988456391807e-08	6.988523644063263e-08	0.0	2.9827188297665875e-06	2.0878046805185253e-08	8.030015350264998e-08	2.087903870339206e-08	2.0877995350861096e-08	1.3450207674096616e-06	0.005602019248088468	4.169702088105331e-06	0.0	0.0	0.0	2.08485173259871e-08	7.119349025931524e-08	0.0	2.978508537213421e-06	2.0848576043827103e-08	8.018680445513769e-08	2.084956664651429e-08	2.0848524211451225e-08	1.343134592055908e-06	0.005594163304750498	4.1638547657189414e-06	0.0	0.0	0.0	2.081928070511566e-08	7.24564813348939e-08	0.0	2.9743317474764418e-06	2.0819339792798266e-08	8.007435737017782e-08	2.0820329109415523e-08	2.0819287581640288e-08	1.3412633243875954e-06	0.00558636945220369	4.158053658452771e-06	0.0	0.0	0.0	2.079027515991008e-08	6.710669894311745e-08	0.0	2.9701876616621803e-06	2.0790332460151856e-08	7.996279074029063e-08	2.079132049983931e-08	2.079028202755998e-08	1.3394065985529154e-06	0.005578636166678638	4.152297632122287e-06	0.0	0.0	0.0	2.0761495019445513e-08	7.174827821898622e-08	0.0	2.9660762443252777e-06	2.0761553797641504e-08	7.98521036106789e-08	2.0762540569669055e-08	2.076150187828325e-08	1.337564415842822e-06	0.005570963453535292	4.146586690749531e-06	0.0	0.0	0.0	2.073294030383315e-08	6.810230305754579e-08	0.0	2.961996643631775e-06	2.0732997842773854e-08	7.974227304868515e-08	2.0733983356064626e-08	2.073294715392231e-08	1.3357363841770244e-06	0.005563349679764756	4.140919618836267e-06	0.0	0.0	0.0	2.0704604935579368e-08	6.611494358558393e-08	0.0	2.9579484582435473e-06	2.0704661786267406e-08	7.963328824938289e-08	2.0705646049658547e-08	2.0704611776981057e-08	1.333922328287734e-06	0.005555794115370098	4.135295873041003e-06	0.0	0.0	0.0	2.0676486197976123e-08	7.241123409276779e-08	0.0	2.953931606833678e-06	2.0676545058741653e-08	7.952514702284453e-08	2.0677528081163054e-08	2.0676493030750874e-08	1.3321222260544319e-06	0.005548296668205016	4.129715384804672e-06	0.0	0.0	0.0	2.0648583748228802e-08	7.280700578378323e-08	0.0	2.949945381986958e-06	2.0648642708558277e-08	7.941783032431462e-08	2.06496244986698e-08	2.0648590572437892e-08	1.3303357540943483e-06	0.005540855991382688	4.124177151602515e-06	0.0	0.0	0.0	2.062089257371172e-08	7.270936657932065e-08	0.0	2.945989315870394e-06	2.0620951461020443e-08	7.931132555880883e-08	2.0621932027346905e-08	2.0620899389414508e-08	1.328562703819645e-06	0.005533471216131244	4.118680526793622e-06	0.0	0.0	0.0	2.0593409441219385e-08	7.03223482723312e-08	0.0	2.942062862802476e-06	2.059346749653788e-08	7.92056180356003e-08	2.0594446847422522e-08	2.0593416248474297e-08	1.3268028290077452e-06	0.005526141316932391	4.113224747062617e-06	0.0	0.0	0.0	2.056613053417365e-08	6.941341524746718e-08	0.0	2.9381656549240607e-06	2.056618824017623e-08	7.910069785109745e-08	2.0567166383882103e-08	2.0566137333037848e-08	1.325055968882623e-06	0.005518865624148052	4.1078093139932555e-06	0.0	0.0	0.0	2.0539053360492765e-08	7.192992985966781e-08	0.0	2.934297430479937e-06	2.05391118596703e-08	7.8996557958127e-08	2.0540088804439014e-08	2.0539060151022883e-08	1.3233220132997902e-06	0.005511643679018098	4.102433886135461e-06	0.0	0.0	0.0	2.0512176212926234e-08	7.086852333695462e-08	0.0	2.9304576102561613e-06	2.0512234300730323e-08	7.889318276327244e-08	2.0513210054594192e-08	2.0512182995178792e-08	1.321600698920972e-06	0.005504474384739199	4.097097647111134e-06	0.0	0.0	0.0	2.0485495009582093e-08	6.679465560147962e-08	0.0	2.926645650039419e-06	2.0485551754048114e-08	7.879055761535336e-08	2.048652632485315e-08	2.0485501783612148e-08	1.319891779602145e-06	0.0054973567161208	4.091799833847752e-06	0.0	0.0	0.0	2.0459005935096435e-08	6.670828578524939e-08	0.0	2.9228613201056545e-06	2.0459062611565733e-08	7.868867632953186e-08	2.0460036007147414e-08	2.0459012700957723e-08	1.3181951597136361e-06	0.005490290274856981	4.086540149892732e-06	0.0	0.0	0.0	2.0432707507206298e-08	7.307231049590491e-08	0.0	2.9191045270021296e-06	2.043276621905004e-08	7.858753638952488e-08	2.0433738447308278e-08	2.0432714264952548e-08	1.3165108087066271e-06	0.0054832749337004084	4.081318500554996e-06	0.0	0.0	0.0	2.0406599252456813e-08	7.097133129478076e-08	0.0	2.915374490550006e-06	2.040665711558258e-08	7.848711679180889e-08	2.0407628184081525e-08	2.040660600214225e-08	1.3148383653268944e-06	0.005476309188034388	4.076133765898559e-06	0.016448222239318463	0.0	0.0	2.140693706241061e-06	2.2805975815037335e-05	5.991906801813719e-06	2.038067557116566e-08	2.218774274148059e-08	3.098282117705263e-05	2.250661098646646e-08	0.06243852778656909	3.7067758722197024e-05	0.04826494582995916	1.7710771269059007e-05	0.008761203032003385	5.2012448995721655e-06	0.00677240741258441	2.4805682569692103e-06	4.461693078382633e-09	8.923383022346761e-07	2.878409542153319e-07	0.0025243170740769094	2.218773516331697e-08	4.437545517031502e-06	1.4314174044919796e-06	7.558665683538608	0.9950345442807177	3.4544280721089976e-05	6.014738257616629e-05	3.0762994408165737e-05	468.86097284671195	471.2376554631539	0.2597869490159094	3.1635826048792902e-09	1.5174136721328165e-05	1.867703270925768e-08	3.5995415852678163e-07	5.7320040462757005e-09	1.8677731655938295e-08	3.5996762998874764e-07	5.732218569485809e-09	1.8678430657207426e-08	3.599811025060862e-07	5.7324331095020855e-09	1.8584921583602592e-08	3.599945739176751e-07	5.732647631910233e-09	8.099202832726822e-06	3.599465140745786e-07	5.731882316418726e-09	1.3798239427410666e-05	3.599348096176387e-07	5.731695934011064e-09	1.3797801177118431e-05	3.599234759837555e-07	5.7315154566615095e-09	1.3797376588321732e-05	3.59912504755152e-07	5.731340750252374e-09	1.867556647854121e-08	3.5992601471483304e-07	5.731555886506847e-09	1.858207377097903e-08	3.5993952354620353e-07	5.731771004793826e-09	1.3798002021588045e-05	3.59928933401915e-07	5.731602366697322e-09	8.097737726593886e-06	3.59881938650586e-07	5.730854011773554e-09	1.867397833450145e-08	3.598954649361171e-07	5.731069407996774e-09	1.867468016075803e-08	3.599089922296416e-07	5.731284820271512e-09	1.3796848071726104e-05	3.59899007693942e-07	5.731125825608842e-09	1.867486266979994e-08	3.5991254272460985e-07	5.731341361084417e-09	1.8581374809282386e-08	3.5992607655456753e-07	5.731556877439458e-09	1.8676267169227227e-08	3.599396135379427e-07	5.731772444010272e-09	1.8582772326206743e-08	3.5995314931948794e-07	5.731987991442712e-09	1.8677671871586637e-08	3.5996668825409534e-07	5.732203589085261e-09	1.3799067623309856e-05	3.5995701916089363e-07	5.732049617219798e-09	1.3798700054850327e-05	3.599475171189795e-07	5.731898305104422e-09	1.8583177948326562e-08	3.59961063265474e-07	5.732114017571408e-09	1.8678080090093166e-08	3.5997461248515894e-07	5.7323297789765005e-09	1.8678783113150273e-08	3.599881625970213e-07	5.732545554588662e-09	8.09907466234356e-06	3.5994177202570306e-07	5.7318068199336905e-09	1.8582880630161794e-08	3.5995532296884097e-07	5.732022608776385e-09	1.8583580199232546e-08	3.599688747739972e-07	5.732238411345856e-09	1.379916054917387e-05	3.5995965466450885e-07	5.732091587982768e-09	1.8678005358935573e-08	3.5997320942413545e-07	5.732307437587955e-09	1.8584502686777573e-08	3.5998676281209346e-07	5.732523265350052e-09	1.8585202388147143e-08	3.6000031700916006e-07	5.732739105996332e-09	8.09934812747025e-06	3.5995404634899267e-07	5.73200228032023e-09	1.8677713822332942e-08	3.599676034814059e-07	5.7322181677021165e-09	1.867841726892142e-08	3.599811613899016e-07	5.7324340674422454e-09	1.8584912687016296e-08	3.5999471789028017e-07	5.732649944758845e-09	8.099222577157592e-06	3.5994850077957207e-07	5.731913971603539e-09	1.3798378748027077e-05	3.599393480159384e-07	5.731768219444916e-09	1.3798019587020676e-05	3.5992997365928166e-07	5.731618938059473e-09	1.858226909701312e-08	3.5994351725263947e-07	5.731834609808772e-09	1.8582968318648853e-08	3.59957061481657e-07	5.732050291680121e-09	8.098369745783081e-06	3.5991059999997904e-07	5.731310426257636e-09	1.8581268919491304e-08	3.5992414036167486e-07	5.7315260465374186e-09	1.8581967980297925e-08	3.5993768132650525e-07	5.7317416764213085e-09	8.097932950436307e-06	3.5989116408889766e-07	5.731000922931475e-09	8.096885327421098e-06	3.598445727441375e-07	5.730258989171563e-09	8.095835909810256e-06	3.5979789159572987e-07	5.7295156251968075e-09	8.0947843607803e-06	3.597511059132181e-07	5.7287705964480724e-09	1.8667183740620367e-08	3.5976462426956504e-07	5.728985866284034e-09	8.094034562225942e-06	3.5971771816035316e-07	5.728238919690381e-09	8.0929777785394e-06	3.5967068109088703e-07	5.727489887538138e-09	8.091917997483113e-06	3.5962350251397015e-07	5.7267386018895485e-09	1.8566450063384948e-08	3.596369941129548e-07	5.7269534456219065e-09	1.856714664593966e-08	3.596504861563226e-07	5.727168296430443e-09	1.3786890135727034e-05	3.596391812343921e-07	5.726988270034501e-09	8.091203482445025e-06	3.595914839839039e-07	5.726228724744985e-09	8.09012885112219e-06	3.5954362308797693e-07	5.725466573514053e-09	8.089050599064618e-06	3.594955978035802e-07	5.724701804534163e-09	1.855985134362184e-08	3.595090452972913e-07	5.724915945918964e-09	1.8560545664529727e-08	3.595224932187587e-07	5.725130094115352e-09	1.865532808771417e-08	3.5953594372596796e-07	5.7253442834876425e-09	1.8561934483957406e-08	3.5954939250163724e-07	5.725558445286347e-09	1.856262887098546e-08	3.595628417037695e-07	5.725772613876059e-09	1.865742192070921e-08	3.595762934905902e-07	5.725986823624915e-09	1.865811998392947e-08	3.595897457031891e-07	5.72620104015388e-09	1.8564712386890156e-08	3.5960319618247087e-07	5.726415229080977e-09	1.8659516064540365e-08	3.596166492455546e-07	5.726629459153114e-09	1.856610147007724e-08	3.5963010057454207e-07	5.726843661610983e-09	8.090995503359995e-06	3.5958187312160996e-07	5.7260756732854176e-09	1.8564307231410128e-08	3.5959531563769433e-07	5.7262897354070045e-09	8.090211704591504e-06	3.595469261508583e-07	5.7255191668953824e-09	1.856250419188717e-08	3.5956036021601284e-07	5.725733094445889e-09	1.378338421387698e-05	3.595470603882728e-07	5.7255213011615674e-09	1.3782861194481629e-05	3.5953327177645096e-07	5.7253017248045345e-09	1.8561802932590075e-08	3.5954667900231953e-07	5.725515224978915e-09	8.089110815155222e-06	3.594975566714233e-07	5.724732987144533e-09	1.8654041696864514e-08	3.595109605270437e-07	5.724946433658149e-09	1.8654737265355632e-08	3.5952436494964144e-07	5.7251598892007035e-09	1.8561344244536397e-08	3.595377677932655e-07	5.725373319599519e-09	1.8656128378576836e-08	3.5955117335294363e-07	5.7255867932497315e-09	1.3783006810381528e-05	3.5953686071584675e-07	5.725358873164954e-09	8.08888869345014e-06	3.594874774108702e-07	5.7245724801552805e-09	8.087778140525741e-06	3.594380694365674e-07	5.723785694560151e-09	8.086667307938345e-06	3.5938866100587275e-07	5.722998901962944e-09	8.085556747766079e-06	3.5933927728942355e-07	5.722212503194439e-09	1.377488777801414e-05	3.593248952490366e-07	5.721983480383217e-09	1.8551050328521746e-08	3.593382857836962e-07	5.722196714845055e-09	1.3774855376506704e-05	3.593240707065426e-07	5.72197035156015e-09	8.084108117864058e-06	3.592749385369509e-07	5.721187959669254e-09	1.8642494340944044e-08	3.592883421385609e-07	5.7214014022403394e-09	1.8643189831830225e-08	3.5930174673951405e-07	5.721614860725746e-09	1.3773473500783792e-05	3.5928812585557407e-07	5.72139796064766e-09	1.864317790988552e-08	3.5930154125012245e-07	5.721611591028725e-09	8.083607309275347e-06	3.5925283791906385e-07	5.720836028723302e-09	8.082514696463917e-06	3.592043559924004e-07	5.720063992313583e-09	1.8638829964171563e-08	3.5921778871905477e-07	5.720277898711517e-09	8.08172966175672e-06	3.59169558851803e-07	5.719509876343266e-09	8.080648016628366e-06	3.5912158504996963e-07	5.718745931772681e-09	1.3766632295357514e-05	3.591101175719868e-07	5.7185633246073655e-09	1.3766210431403237e-05	3.5909928480338e-07	5.718390824859889e-09	1.3765812942124937e-05	3.5908909538840634e-07	5.718228570034458e-09	1.853886707970739e-08	3.591025961783319e-07	5.718443560309959e-09	8.0791574346239e-06	3.5905605514566285e-07	5.717702431742919e-09	1.3764187014054884e-05	3.590469772540624e-07	5.717557876788086e-09	1.3763853816211202e-05	3.5903845748200127e-07	5.717422209088053e-09	8.077724084455119e-06	3.5899286807930853e-07	5.7166962339679485e-09	1.8627841931576102e-08	3.590064210196315e-07	5.716912054674641e-09	1.8628545118950433e-08	3.5901997507657025e-07	5.717127893162465e-09	8.077311259864433e-06	3.589746401034661e-07	5.7164059694324744e-09	1.3761113490438319e-05	3.589673151655596e-07	5.716289327295312e-09	1.862651303037447e-08	3.589808864553635e-07	5.716505440179552e-09	1.8533270886318277e-08	3.5899445657009423e-07	5.716721534351294e-09	1.86279212684512e-08	3.5900802988671833e-07	5.716937679510544e-09	1.3762400878299865e-05	3.590010204672722e-07	5.71682606098963e-09	8.076888923681222e-06	3.5895622913737213e-07	5.716112793224881e-09	1.862593541798018e-08	3.589698114574366e-07	5.716329081727678e-09	1.8626640154564004e-08	3.5898339466443925e-07	5.716545384353889e-09	1.8533398002696016e-08	3.589969765643413e-07	5.7167616661650424e-09	1.3761983556471457e-05	3.5899026355706807e-07	5.716654766435106e-09	1.862770038465353e-08	3.590038480195435e-07	5.716871089033142e-09	1.8628405244198967e-08	3.590174332800346e-07	5.717087424338496e-09	1.3762764086329938e-05	3.590106565258265e-07	5.716979508602808e-09	1.8628757946922242e-08	3.5902423834797947e-07	5.717195789134656e-09	1.853550506835702e-08	3.590378186874205e-07	5.717412046054881e-09	1.3763537783034933e-05	3.590308342139158e-07	5.717300821672429e-09	1.8629804762870754e-08	3.5904440954597734e-07	5.717516998833767e-09	8.077859784558684e-06	3.5899946828310515e-07	5.7168013415948445e-09	1.8534226130921897e-08	3.590130368400468e-07	5.717017410855624e-09	1.853492664775774e-08	3.5902660596915183e-07	5.7172334892271264e-09	1.8535627194431266e-08	3.590401756680994e-07	5.717449576672397e-09	1.3763611379040945e-05	3.5903267430570644e-07	5.717330119901351e-09	1.862990082036265e-08	3.5904623330478773e-07	5.717546036941215e-09	1.8630604405812475e-08	3.590597927955077e-07	5.7177619618095126e-09	1.3764346105980624e-05	3.590517398978887e-07	5.7176337215489915e-09	1.3764017475351723e-05	3.590430421618046e-07	5.717495212165257e-09	1.853647844362006e-08	3.590565648177245e-07	5.717710550438379e-09	1.3764180487297917e-05	3.5904714001396776e-07	5.7175604626011206e-09	1.8536691615345984e-08	3.590606424482481e-07	5.7177754788496956e-09	1.8537388765854326e-08	3.5907414520963515e-07	5.717990500306801e-09	1.8632056635226806e-08	3.5908765046985004e-07	5.718205561555469e-09	8.078810299449412e-06	3.5904107431799686e-07	5.7174638682597695e-09	8.077759796136149e-06	3.5899427008603705e-07	5.716718542874692e-09	1.3761746382677009e-05	3.5898324235240733e-07	5.7165429291047286e-09	1.8533397177675e-08	3.5899669840130384e-07	5.716757206690961e-09	1.8628042412009078e-08	3.5901015689877466e-07	5.7169715232686825e-09	1.3762331379737349e-05	3.589982920140382e-07	5.716782578544651e-09	1.862812742795087e-08	3.5901172845976504e-07	5.716996543966864e-09	8.077085202636795e-06	3.5896369138934095e-07	5.716231586584179e-09	1.8626333464406984e-08	3.589771157068884e-07	5.716445358877257e-09	8.076304234606605e-06	3.5892884349271254e-07	5.715676657107349e-09	1.3759171909576126e-05	3.5891543624357407e-07	5.715463152071361e-09	1.3758639687192003e-05	3.589013723267344e-07	5.7152391906418455e-09	1.8623105694466886e-08	3.589147484446551e-07	5.715452195420148e-09	1.8623799840610347e-08	3.5892812498967205e-07	5.715665206999862e-09	1.3759111008482756e-05	3.589134967906477e-07	5.715432260498243e-09	1.8623736929115033e-08	3.589268596224172e-07	5.715645053721543e-09	1.8530498118977197e-08	3.589402208145829e-07	5.715857820835699e-09	1.8625123742756967e-08	3.589535846460047e-07	5.716070629978381e-09	1.8625817243588576e-08	3.589669489794144e-07	5.716283447115185e-09	1.8626510770197604e-08	3.589803138162688e-07	5.7164962722693175e-09	1.3761100849290215e-05	3.5896524989293024e-07	5.71625638805515e-09	1.862642432534891e-08	3.589786047712607e-07	5.716469054646904e-09	1.8533171537834094e-08	3.5899195810113464e-07	5.7166816965810684e-09	1.8627810297384187e-08	3.5900531415737743e-07	5.716894381931077e-09	1.8628503384240235e-08	3.5901867080542154e-07	5.7171070767055255e-09	1.862919650149614e-08	3.590320280471667e-07	5.717319780934672e-09	1.3763077259279959e-05	3.5901669235629214e-07	5.717075570002132e-09	1.8629095170732783e-08	3.5903004384793875e-07	5.717288182686926e-09	1.853582872342927e-08	3.590433938913215e-07	5.717500772309708e-09	8.077780771580717e-06	3.589934916693382e-07	5.7167061163667674e-09	1.8627892008106984e-08	3.5900684302473883e-07	5.7169187268962215e-09	1.3762113245091272e-05	3.589914610651154e-07	5.716673780723933e-09	1.3761527667381956e-05	3.5897618812529835e-07	5.716430571537932e-09	1.853304977556309e-08	3.589895424124745e-07	5.716643228798495e-09	1.376146280737365e-05	3.589745381776253e-07	5.7164042994498095e-09	1.3760899444923342e-05	3.5895992121262545e-07	5.716171537898742e-09	8.07591325553961e-06	3.5891066919008644e-07	5.715387238360625e-09	1.8529665667324922e-08	3.5892405258881937e-07	5.71560035925179e-09	1.375899337099491e-05	3.5891039904489046e-07	5.715382940580659e-09	1.8623578274958647e-08	3.589238018161064e-07	5.715596369979681e-09	1.8624273687715747e-08	3.5893720580316234e-07	5.7158098187406125e-09	1.3759518531933012e-05	3.5892427098875534e-07	5.715603845844386e-09	1.853036464797205e-08	3.589376924035282e-07	5.715817572140476e-09	1.853105750449695e-08	3.5895111508577346e-07	5.716031318620611e-09	1.8625689033740685e-08	3.5896454119053904e-07	5.7162451196023625e-09	1.3760590109293531e-05	3.589524278674479e-07	5.716052228725966e-09	8.075764331557903e-06	3.589047782693963e-07	5.7152934476498784e-09	1.8623281231975938e-08	3.589182388751814e-07	5.7155077980446575e-09	1.8530049637922033e-08	3.589316986333236e-07	5.715722134941642e-09	1.375937149520487e-05	3.5892098451739653e-07	5.715551525591885e-09	1.3758982330313594e-05	3.5891105003551554e-07	5.7153933312047234e-09	1.3758621758873744e-05	3.5890185923882664e-07	5.715246979148925e-09	8.074645474094912e-06	3.5885594832672336e-07	5.714515884984945e-09	1.8620738408233542e-08	3.588694832733865e-07	5.71473141918582e-09	1.8527523481222074e-08	3.5888301728194024e-07	5.7149469384478866e-09	1.852822212892953e-08	3.5889655253195776e-07	5.715162477479266e-09	1.862284508859539e-08	3.589100912040105e-07	5.715378071003974e-09	8.074835028591316e-06	3.588645416771068e-07	5.714652731421735e-09	8.073813469016694e-06	3.5881927347042674e-07	5.713931871427372e-09	1.3755161742633013e-05	3.5881216570916233e-07	5.713818688444287e-09	1.8524559162658967e-08	3.5882573588317926e-07	5.714034783578601e-09	8.072945411186484e-06	3.5878100063873263e-07	5.7133224098512966e-09	1.37537113680215e-05	3.5877455329636526e-07	5.7132197421231744e-09	8.071796087767706e-06	3.587301310124188e-07	5.712512351157551e-09	1.8614200903052574e-08	3.5874371976238983e-07	5.712728742051826e-09	1.3752287649921531e-05	3.5873754312716445e-07	5.712630383528321e-09	1.8520701922605457e-08	3.5875112955013945e-07	5.712846737342352e-09	1.3752566693379863e-05	3.587448450399214e-07	5.712746659947341e-09	1.3752315934331176e-05	3.5873828333476035e-07	5.712642167436171e-09	1.852073958236893e-08	3.587518555353503e-07	5.712858294721027e-09	1.3752570667587087e-05	3.5874486538818605e-07	5.7127469786269335e-09	1.375228468034893e-05	3.587373040946419e-07	5.712626566605853e-09	1.8614572919060312e-08	3.587508481938644e-07	5.712842246354905e-09	1.8615275744742122e-08	3.5876439269299806e-07	5.713057932471609e-09	1.3753011687756144e-05	3.5875612435337567e-07	5.712926260494663e-09	1.852166347460167e-08	3.5876964659463514e-07	5.713141592153983e-09	1.852236164120824e-08	3.5878316915998567e-07	5.713356928973624e-09	1.8616954353438333e-08	3.587966942261921e-07	5.713572305616947e-09	1.375422521863929e-05	3.587875967267503e-07	5.713427429252964e-09	8.07205976259439e-06	3.587412318243231e-07	5.712689099560925e-09	1.8614781256773162e-08	3.587547202051444e-07	5.712903891997499e-09	1.3752576379360667e-05	3.587442626141102e-07	5.712737356607737e-09	1.3752147705822692e-05	3.5873285721394943e-07	5.71255572795379e-09	1.3751682970880772e-05	3.587205043081274e-07	5.712359011055345e-09	1.8613713149204117e-08	3.587339155682263e-07	5.712572575395556e-09	8.070828185065898e-06	3.5868557368699875e-07	5.711802763652464e-09	1.8611902273953907e-08	3.5869897073103615e-07	5.7120161016159894e-09	1.3750345019603897e-05	3.5868522912886457e-07	5.711797271268523e-09	1.3749795281772742e-05	3.586706760093944e-07	5.711565518662046e-09	1.3749217528422887e-05	3.5865541186448367e-07	5.711322444205437e-09	8.069044069216777e-06	3.5860543992856535e-07	5.710526676329152e-09	1.860775306782457e-08	3.586187649647395e-07	5.710738867673225e-09	1.8608444563502366e-08	3.586320904469621e-07	5.710951066120663e-09	1.374771728127232e-05	3.5861601576367327e-07	5.710695085858252e-09	1.3747091877468547e-05	3.585995891748864e-07	5.710433502748169e-09	1.3746457625983654e-05	3.5858297017582016e-07	5.710168856682974e-09	1.8512749394718228e-08	3.585962695676754e-07	5.71038063973138e-09	1.3746331009125964e-05	3.585796333342477e-07	5.710115720301217e-09	1.3745698229860457e-05	3.585631369759053e-07	5.709853029311576e-09	1.3745075251006989e-05	3.5854693815177555e-07	5.7095950773141535e-09	8.066605334410805e-06	3.584967620441656e-07	5.708796062160228e-09	1.374255702119972e-05	3.5848141148188673e-07	5.708551619492141e-09	1.8601320745751363e-08	3.584947515366779e-07	5.7087640501732704e-09	8.065439325889907e-06	3.5844517631546456e-07	5.707974604481641e-09	1.8599439679870675e-08	3.5845852871110867e-07	5.708187231692556e-09	1.8506322760646082e-08	3.58471880207965e-07	5.708399844591535e-09	1.3741640658935812e-05	3.584577766394069e-07	5.708175260495874e-09	1.3741122943421466e-05	3.584444696774435e-07	5.70796336220306e-09	1.8505592924258055e-08	3.584578638140803e-07	5.708176654132958e-09	1.3741151439736098e-05	3.58445437227413e-07	5.707978775425884e-09	1.374069963638467e-05	3.5843388170964644e-07	5.707794767898365e-09	1.3740280696236688e-05	3.584231881214699e-07	5.7076244858208024e-09	8.063862395358237e-06	3.583764771030471e-07	5.706880651105245e-09	1.8595861439004758e-08	3.5838995682587446e-07	5.707095305929391e-09	1.8502769117290905e-08	3.584034357139281e-07	5.707309947460386e-09	1.3739154366915982e-05	3.5839418941010897e-07	5.70716271169725e-09	1.3738818655701553e-05	3.583856427215135e-07	5.707026616170069e-09	8.063030449163186e-06	3.58340153614867e-07	5.706302238584375e-09	1.850019119707445e-08	3.5835368104215163e-07	5.706517653029186e-09	1.373729313473788e-05	3.5834614550842107e-07	5.70639765809133e-09	1.8594278489776768e-08	3.583596880361351e-07	5.70661331297831e-09	1.859498113386382e-08	3.583732316514796e-07	5.706828985184593e-09	1.3738052536203858e-05	3.583661018600945e-07	5.706715450389522e-09	1.8595312090785884e-08	3.583796540827869e-07	5.7069312596376516e-09	8.06290214018077e-06	3.583349014143065e-07	5.706218607765679e-09	1.8593692169655417e-08	3.583484584255084e-07	5.706434493251884e-09	1.3737111596978251e-05	3.583417066890089e-07	5.706326976962298e-09	1.8500265178514836e-08	3.5835526263638184e-07	5.706542845481474e-09	1.8594747531029877e-08	3.5836882158132354e-07	5.706758761734085e-09	8.06265876002438e-06	3.5832420688036746e-07	5.7060483057950616e-09	1.85931355871911e-08	3.5833776581405706e-07	5.7062642218521785e-09	1.3736697321517464e-05	3.5833093515297077e-07	5.706155446919245e-09	8.061803248612694e-06	3.582861695254941e-07	5.7054425865247324e-09	8.060794904003276e-06	3.5824132223789703e-07	5.7047284253789525e-09	1.3732975157390401e-05	3.582337031909823e-07	5.7046070937790295e-09	1.8494689475237286e-08	3.582472242138938e-07	5.7048224060566025e-09	1.8589141814443633e-08	3.582607478233245e-07	5.705037759521864e-09	1.3733698330368177e-05	3.582524263695752e-07	5.704905241728347e-09	1.373335465164189e-05	3.582432914524719e-07	5.704759769453732e-09	1.858894084246762e-08	3.5825677150392046e-07	5.704974429254747e-09	1.3733493891884706e-05	3.582467196076401e-07	5.704814354237318e-09	8.059879916122687e-06	3.5819981438334734e-07	5.704067419987099e-09	1.8492946496890966e-08	3.582132515949047e-07	5.704281397577747e-09	1.3731782053813044e-05	3.582017027831201e-07	5.704097484847815e-09	1.3731309844325054e-05	3.5818914305871793e-07	5.703897474083518e-09	1.3730799657525535e-05	3.581755907968727e-07	5.703681658095975e-09	1.3730253074029254e-05	3.581610952469423e-07	5.7034508213379424e-09	1.8584690168649707e-08	3.581744278832411e-07	5.70366313365657e-09	1.8491646764982107e-08	3.5818775861262836e-07	5.703875415609131e-09	1.3730694647245601e-05	3.5817237746802226e-07	5.703630477006798e-09	1.3730083767363389e-05	3.581562411919309e-07	5.703373514240147e-09	1.8490712939607518e-08	3.581695301016078e-07	5.703585130277715e-09	1.3729957290966964e-05	3.581527639398232e-07	5.703318137947126e-09	1.8490535609883085e-08	3.581660375319036e-07	5.703529510085137e-09	8.058020010639003e-06	3.5811525565468047e-07	5.702720844950369e-09	1.858232023171191e-08	3.58128524671919e-07	5.702932144251984e-09	1.8489285457175564e-08	3.581417920899654e-07	5.7031434180881645e-09	1.848997048090724e-08	3.5815506002906705e-07	5.703354700222279e-09	1.85843858304654e-08	3.581683306097826e-07	5.703566024422658e-09	1.3729896606466593e-05	3.5815095984634404e-07	5.703289406001249e-09	1.8490445375566503e-08	3.581642204824713e-07	5.703500571867308e-09	1.858486274148433e-08	3.581774838695419e-07	5.703711781540719e-09	1.3730243604638496e-05	3.5815993718411967e-07	5.7034323628463866e-09	1.8490909941794564e-08	3.5817319559863596e-07	5.703643493362549e-09	1.3730080368670285e-05	3.5815565307990086e-07	5.703364142158297e-09	1.8584419774300724e-08	3.5816891566261563e-07	5.703575339077065e-09	1.849137402825908e-08	3.5818217699499997e-07	5.7037865160859555e-09	1.3730431558263486e-05	3.581648352331159e-07	5.703510362925604e-09	8.057995689944657e-06	3.5811398211393844e-07	5.7027005664656285e-09	8.05685455142666e-06	3.5806332049294966e-07	5.701893819833378e-09	1.37259097918095e-05	3.58047073649925e-07	5.701635104564075e-09	8.055357079168243e-06	3.579969989319394e-07	5.700837704769518e-09	8.054234653332841e-06	3.5794722668563436e-07	5.700045121876053e-09	1.3721511559577067e-05	3.579327143802915e-07	5.6998140293349025e-09	1.847917410803304e-08	3.5794605636572674e-07	5.7000264907944045e-09	1.847986285461466e-08	3.579593996872539e-07	5.700238973530742e-09	1.8574230748743997e-08	3.579727464838563e-07	5.700451511605682e-09	8.05370005572626e-06	3.579238517353265e-07	5.699672902763628e-09	1.3720661757662705e-05	3.5791091945678735e-07	5.699466971564797e-09	1.372019188779228e-05	3.5789890349626447e-07	5.699275632112919e-09	1.857108497686383e-08	3.579123143148341e-07	5.699489189702809e-09	1.37202717263515e-05	3.579012391255386e-07	5.699312831195087e-09	1.3719871096382112e-05	3.5789103012237605e-07	5.699150265712727e-09	1.847700957263872e-08	3.579044858772918e-07	5.699364538867575e-09	8.052192836043419e-06	3.57858138668077e-07	5.698626497428277e-09	1.8568962241465793e-08	3.5787161144556885e-07	5.698841041647551e-09	1.3718774104272487e-05	3.578627907507593e-07	5.698700582994606e-09	1.3718452245459251e-05	3.5785459022087503e-07	5.698569999204965e-09	1.3718150033485635e-05	3.578468718729551e-07	5.698447092873681e-09	1.8568370351084833e-08	3.578603896879869e-07	5.698662354223911e-09	1.8475418683036145e-08	3.5787390638654687e-07	5.698877597794659e-09	1.8476116452198826e-08	3.578874241459123e-07	5.699092858257475e-09	1.8570474382397612e-08	3.579009451441881e-07	5.699308170297095e-09	1.8571175912354842e-08	3.579144671996912e-07	5.69952349917179e-09	1.372045572259092e-05	3.5790716671216253e-07	5.699407245801468e-09	8.052266929906682e-06	3.578623361453798e-07	5.698693353223746e-09	1.847551645908145e-08	3.578758658601816e-07	5.698908804025392e-09	1.3718981161325412e-05	3.5786882270159324e-07	5.698796646611056e-09	1.8569505610581435e-08	3.5788235380048524e-07	5.699012119425626e-09	8.051708126873113e-06	3.5783758973468135e-07	5.698299284692629e-09	1.3717505581806935e-05	3.578303345878868e-07	5.698183749693335e-09	1.3717213313420023e-05	3.5782264796050336e-07	5.698061342628323e-09	1.8473466503944107e-08	3.5783615244725097e-07	5.6982763915957775e-09	1.856781039057745e-08	3.5784965958470364e-07	5.698491482772998e-09	1.856851128369623e-08	3.578631671921996e-07	5.698706581434563e-09	1.8475558465775375e-08	3.578766730888157e-07	5.698921652850899e-09	1.8569913031100137e-08	3.578901816270045e-07	5.69913676633157e-09	1.3719488697164892e-05	3.5788188258422903e-07	5.699004605904302e-09	1.8570184385167655e-08	3.5789537308876703e-07	5.699219432189574e-09	1.371966461985647e-05	3.578863172059417e-07	5.69907521880501e-09	1.847675622425397e-08	3.57899783860912e-07	5.699289665284064e-09	1.3719807393714712e-05	3.5788985086278916e-07	5.699131483813288e-09	1.3719398203697892e-05	3.5787896258669114e-07	5.698958089779583e-09	1.8476380786889136e-08	3.5789237774298673e-07	5.699171716154341e-09	8.051897939348054e-06	3.5784498979947377e-07	5.698417094790601e-09	1.3717633346573672e-05	3.5783254001293607e-07	5.69821883449694e-09	8.050540546288536e-06	3.577842153918488e-07	5.697449297143724e-09	8.049449857526954e-06	3.5773557185077276e-07	5.696674681268872e-09	1.371337977158085e-05	3.5772103195165616e-07	5.696443137854537e-09	8.048018226180505e-06	3.57671490944229e-07	5.695654230835483e-09	8.046900839640236e-06	3.576216705282296e-07	5.6948608746438075e-09	1.370896383712563e-05	3.576053301565511e-07	5.694600661353328e-09	1.846227043160024e-08	3.5761859146425883e-07	5.694811837839068e-09	1.8462955164610828e-08	3.576318530906548e-07	5.695023019399968e-09	1.855723326435397e-08	3.576451171557076e-07	5.6952342397949554e-09	1.8557921610898414e-08	3.576583815420244e-07	5.695445465306139e-09	1.8465009679554357e-08	3.576716441321504e-07	5.695656662214642e-09	1.3710860128026496e-05	3.57654574128621e-07	5.695384831044511e-09	1.855841482790792e-08	3.576678218451465e-07	5.695595791124072e-09	1.846549953483476e-08	3.5768106786427215e-07	5.695806724174256e-09	1.3711207085292737e-05	3.5766346097659743e-07	5.695526344587049e-09	1.855887804771355e-08	3.5767669669251046e-07	5.695737113591441e-09	1.8559564899332426e-08	3.5768993293381993e-07	5.69594789096294e-09	1.3711537998947851e-05	3.5767197441312885e-07	5.695661913045212e-09	1.8465717509267995e-08	3.5768520113745267e-07	5.695872538893154e-09	1.846640041721397e-08	3.576984285048651e-07	5.696083174982464e-09	1.3711860425036876e-05	3.5768031603124577e-07	5.695794746698957e-09	8.047085252315365e-06	3.576289465357696e-07	5.694976726098798e-09	1.8463497513685984e-08	3.576421726777469e-07	5.695187342719231e-09	1.3709712013539184e-05	3.576242671029588e-07	5.694902211037792e-09	1.8463256030672364e-08	3.576374992554316e-07	5.695112923399082e-09	1.8463939174221664e-08	3.5765073236371805e-07	5.695323650981782e-09	1.8558220707184337e-08	3.5766396854205745e-07	5.695534427453613e-09	1.8465305717225265e-08	3.57677203572172e-07	5.695745185641577e-09	1.3711067422891788e-05	3.5765969216392574e-07	5.6954663319893015e-09	1.3710411015726602e-05	3.5764267849106067e-07	5.695195405392765e-09	1.3709777643723367e-05	3.576263061142183e-07	5.6949346918162205e-09	1.8556950177776303e-08	3.576395871211796e-07	5.695146182220908e-09	1.3709682179361018e-05	3.576240064619488e-07	5.6948980768783486e-09	1.8556828831118307e-08	3.576373098612692e-07	5.695109923881294e-09	1.3709620501900792e-05	3.5762261876478813e-07	5.694875984689969e-09	1.3709083526764503e-05	3.57608848046936e-07	5.69465670214479e-09	1.855603723039469e-08	3.576222007434964e-07	5.694869334187989e-09	1.8463139197255646e-08	3.576355527084062e-07	5.6950819545805535e-09	1.8557422743706734e-08	3.5764890822192643e-07	5.695294631482562e-09	1.8558115665392214e-08	3.576622651466332e-07	5.695507330857065e-09	8.046716769837284e-06	3.5761391397484317e-07	5.694737378420054e-09	1.8556298130750993e-08	3.576272884158597e-07	5.6949503567302895e-09	1.8463399902066454e-08	3.5764066213155696e-07	5.695163323490621e-09	1.846409026418195e-08	3.57654037267418e-07	5.695376312866314e-09	1.8558379826525404e-08	3.576674159700963e-07	5.695589359041281e-09	8.0468387994974e-06	3.576195475247151e-07	5.694827093677775e-09	8.045766860107179e-06	3.575720846017268e-07	5.6940712859001464e-09	1.3707238901586374e-05	3.575615025793441e-07	5.693902780678927e-09	1.855357177085334e-08	3.5757493824835896e-07	5.694116733988091e-09	1.8460690457391888e-08	3.575883731288089e-07	5.694330674739893e-09	1.8554965872756013e-08	3.576018115404606e-07	5.694544671723506e-09	1.8555663086724404e-08	3.5761525132354464e-07	5.694758690546149e-09	1.855636037202521e-08	3.576286924780063e-07	5.694972731206941e-09	1.3709436710339165e-05	3.576191135053049e-07	5.694820198218901e-09	1.8556557828018037e-08	3.576325770063317e-07	5.695034594717682e-09	1.8463662900211923e-08	3.5764603965100476e-07	5.695248977579447e-09	1.3710123082831912e-05	3.576372499935342e-07	5.695109013067353e-09	1.8463901443893655e-08	3.576507316244437e-07	5.6953236982517774e-09	1.3710319241852225e-05	3.576425605817892e-07	5.695193583785838e-09	1.3710016875498555e-05	3.5763482414578796e-07	5.695070389068375e-09	1.3709726166008476e-05	3.5762735075906066e-07	5.694951382090558e-09	8.045967189185605e-06	3.5758243236833115e-07	5.694236090765129e-09	1.8554645062263022e-08	3.575959470417925e-07	5.694451302035812e-09	1.8555346291989678e-08	3.576094625569977e-07	5.694666526709956e-09	8.045565691832827e-06	3.5756463256622215e-07	5.693952642619566e-09	1.855372085546017e-08	3.5757814884766537e-07	5.694167879477736e-09	1.8460843038018682e-08	3.575916637125334e-07	5.6943830937772486e-09	1.8461540752177035e-08	3.576051793380328e-07	5.694598320188518e-09	1.370859312174312e-05	3.5759789410732395e-07	5.69448230670273e-09	1.3708302147551243e-05	3.575902592915639e-07	5.694360725194359e-09	1.855505045675827e-08	3.576037591226802e-07	5.694575700035791e-09	1.3708510436524437e-05	3.575956002560762e-07	5.694445772320092e-09	1.8461744674778148e-08	3.576090820839832e-07	5.694660460448147e-09	8.045545314374084e-06	3.575634919504423e-07	5.693934469149029e-09	1.3706934819925703e-05	3.5755427010062736e-07	5.693787612749942e-09	1.8553186076636723e-08	3.5756772137774814e-07	5.694001814345186e-09	1.8460307675401526e-08	3.5758117075783086e-07	5.694215985730839e-09	1.8554582039279524e-08	3.575946225682689e-07	5.694430195817399e-09	1.3708100840412975e-05	3.5758447659626735e-07	5.694268622708416e-09	8.044975219779505e-06	3.5753758934378823e-07	5.693521974586335e-09	1.8552324083057063e-08	3.575510001897298e-07	5.693735532320538e-09	1.8459447958866635e-08	3.575644090445443e-07	5.693949058346999e-09	1.846014030022645e-08	3.575778180613597e-07	5.694162586952667e-09	1.855441174774959e-08	3.5759122939327583e-07	5.6943761524240465e-09	1.8555107727625847e-08	3.5760464088269613e-07	5.694589720403034e-09	1.8555803715845025e-08	3.5761805252742944e-07	5.694803290854747e-09	1.3708952782063646e-05	3.576062975130192e-07	5.6946160941766095e-09	1.8462305804196266e-08	3.5761967824031976e-07	5.69482917228383e-09	8.04575558351586e-06	3.575717767741224e-07	5.6940663732239725e-09	1.3707131373201805e-05	3.5755837217231276e-07	5.6938529080094185e-09	1.85534102117848e-08	3.5757170893348324e-07	5.694065285987897e-09	1.8460524794012185e-08	3.575850436758724e-07	5.694277631818618e-09	1.370760895279079e-05	3.5757055561779374e-07	5.694046913613681e-09	8.044631613481387e-06	3.5752104564774676e-07	5.693258500635795e-09	8.043514594561559e-06	3.5747123696022563e-07	5.692465330993599e-09	1.3703192600057672e-05	3.574548273417709e-07	5.6922040146127596e-09	1.8454499707488757e-08	3.5746808044210753e-07	5.692415060392309e-09	1.8455184019109485e-08	3.574813338192149e-07	5.692626110579496e-09	1.8549422299874514e-08	3.574945895914507e-07	5.692837198907586e-09	1.855011021848578e-08	3.575078456428255e-07	5.69304829168104e-09	1.8457237256791204e-08	3.575210998573294e-07	5.693259355203993e-09	1.8551485988437025e-08	3.575343564707081e-07	5.693470456927531e-09	1.8552173949789127e-08	3.575476133669947e-07	5.6936815631564696e-09	1.845929062205295e-08	3.575608684301955e-07	5.693892640195204e-09	1.3706606742465585e-05	3.575436379632087e-07	5.693618253416341e-09	1.8552658119007796e-08	3.5755687664791597e-07	5.693829069661996e-09	1.8553345139693304e-08	3.5757011571205294e-07	5.694039891950235e-09	1.370694511008887e-05	3.575522934122303e-07	5.693756081745579e-09	1.845953684146169e-08	3.5756551648116525e-07	5.693966649347627e-09	1.8460219578094175e-08	3.5757874003890797e-07	5.694177224734138e-09	1.3707265054062458e-05	3.575605131866929e-07	5.69388697351205e-09	1.8459962866114997e-08	3.5757372793392403e-07	5.694097408625519e-09	8.044683026274784e-06	3.5752222384644045e-07	5.693277243830129e-09	1.3705095238572906e-05	3.575038141528415e-07	5.6929840829257555e-09	1.3704392744237798e-05	3.5748549299484725e-07	5.692692333069989e-09	8.04270058542454e-06	3.5743410393577055e-07	5.691874001880115e-09	1.8546979957168142e-08	3.574473260126984e-07	5.6920845538043875e-09	1.854766603388597e-08	3.574605490815377e-07	5.692295121524919e-09	1.8548352161648477e-08	3.574737731457086e-07	5.6925057050961726e-09	1.8549038340633815e-08	3.574869982086322e-07	5.692716304572633e-09	1.3703769473834741e-05	3.574693447485726e-07	5.692435189210909e-09	1.8455256951868125e-08	3.574825805307411e-07	5.692645959409525e-09	1.370361732306524e-05	3.5746550586561366e-07	5.692374061916242e-09	1.84550574920818e-08	3.5747875875380923e-07	5.692585104538826e-09	1.8455741664084842e-08	3.574920128522579e-07	5.692796166434539e-09	1.8549982687313134e-08	3.5750527028042865e-07	5.693007281354393e-09	1.3704510164905563e-05	3.574889769978156e-07	5.6927478276809655e-09	8.042797334156977e-06	3.574389965203114e-07	5.691951929220792e-09	1.8547228757781903e-08	3.5745228870946003e-07	5.692163597711723e-09	1.8547918413139892e-08	3.5746558223544514e-07	5.692375287491412e-09	1.845505828510512e-08	3.574788749755134e-07	5.6925869647565365e-09	1.854929782115545e-08	3.5749217118291713e-07	5.692798697237078e-09	8.042875015201225e-06	3.5744262173283716e-07	5.692009662824057e-09	1.8453871444108063e-08	3.57455932054969e-07	5.692221620078962e-09	1.3702685183830885e-05	3.574418771955149e-07	5.691997812836692e-09	1.845383035635534e-08	3.5745521370321705e-07	5.692210187085817e-09	1.8454518803767637e-08	3.5746855162429586e-07	5.692422583842356e-09	1.3703198351622662e-05	3.574555282653412e-07	5.692215202644517e-09	8.042069486310339e-06	3.5740757606278676e-07	5.691451603537626e-09	1.8452054823110794e-08	3.5742095718388266e-07	5.69166468822434e-09	1.3701421517298941e-05	3.574095967564972e-07	5.691483787753088e-09	1.845215610229004e-08	3.5742300387918147e-07	5.691697286490144e-09	1.8452848184655516e-08	3.574364124021553e-07	5.6919108075258525e-09	1.3702040861958088e-05	3.5742601675800125e-07	5.691745270073113e-09	1.8453000743501192e-08	3.5743944941971125e-07	5.691959175489144e-09	1.8547237064964224e-08	3.574528855955517e-07	5.692173136865069e-09	1.3702696368278424e-05	3.574433613693875e-07	5.692021475440323e-09	1.3702349827922685e-05	3.5743452635787105e-07	5.691880788433014e-09	1.845343467059069e-08	3.5744799825987374e-07	5.692095318685364e-09	1.3702542677115322e-05	3.5743973505379776e-07	5.691963736278387e-09	1.8453701358848375e-08	3.574532206010064e-07	5.692178483796781e-09	1.845439751774881e-08	3.5746670724952707e-07	5.692393248852275e-09	1.3703270641764727e-05	3.574588667540854e-07	5.692268396679748e-09	1.8548235171554758e-08	3.574723644130902e-07	5.692483337042551e-09	8.042478169409955e-06	3.574272933376283e-07	5.691765614768906e-09	1.3701768341099652e-05	3.5741980854326266e-07	5.691646424993937e-09	8.041295999426489e-06	3.5737484671566484e-07	5.69093044127131e-09	1.8450347271421512e-08	3.573883457378873e-07	5.6911454032802496e-09	8.040588252566337e-06	3.5734339810814667e-07	5.690429645200131e-09	1.8448723462717783e-08	3.5735689493231257e-07	5.690644572189079e-09	8.039880263894507e-06	3.5731191767966377e-07	5.689928341944964e-09	1.3697331770112811e-05	3.5730402214261243e-07	5.689802608123806e-09	1.844669114716315e-08	3.5731750087831473e-07	5.690017247024116e-09	8.03898843722112e-06	3.572721313222609e-07	5.689294768580513e-09	1.8538544309430385e-08	3.572856034549396e-07	5.689509302317335e-09	1.8539243399205698e-08	3.572990759920601e-07	5.689723842493829e-09	1.3696811066086718e-05	3.5729023292151333e-07	5.68958301828654e-09	1.3696447024465491e-05	3.5728055866318735e-07	5.689428957279672e-09	1.853898489397284e-08	3.5729398685670135e-07	5.689642791277587e-09	1.844617692969171e-08	3.5730741312375617e-07	5.689856594597457e-09	1.3697077301251569e-05	3.5729678050354475e-07	5.689687271779591e-09	1.8446323426957067e-08	3.5731018047601524e-07	5.689900656364313e-09	1.8447015306961436e-08	3.5732358062292485e-07	5.690114043726319e-09	1.85412197602519e-08	3.573369830960042e-07	5.690327468130306e-09	1.3698180134570353e-05	3.573252978805607e-07	5.690141383112933e-09	1.8447798437829146e-08	3.5733867014422874e-07	5.690354326446515e-09	1.8542005426651223e-08	3.5735204469109446e-07	5.690567306137898e-09	1.8449179473320105e-08	3.573654172253212e-07	5.6907802537791266e-09	1.8449869946211583e-08	3.5737878989237445e-07	5.690993203535129e-09	1.8544087457153464e-08	3.5739216483766197e-07	5.691206189569913e-09	1.845125102359774e-08	3.5740553776548314e-07	5.6914191434776866e-09	1.8451941517058673e-08	3.5741891082134736e-07	5.69163209942408e-09	1.3701287718568014e-05	3.5740606614063774e-07	5.691427550599285e-09	1.8545505786580203e-08	3.5741941245685285e-07	5.6916400807351125e-09	1.8546198405300894e-08	3.574327588929773e-07	5.691852612780169e-09	1.3701787192710534e-05	3.5741883008459336e-07	5.691630800156831e-09	1.8452633553908668e-08	3.5743214603200307e-07	5.691842846695777e-09	8.041521364829676e-06	3.5738297335304775e-07	5.691059804756949e-09	1.3699835186462358e-05	3.573675193750514e-07	5.690813705593066e-09	1.8449989019268646e-08	3.5738079378010655e-07	5.691025090617566e-09	1.84506744318155e-08	3.5739406839093677e-07	5.6912364789190105e-09	1.8544890951966707e-08	3.5740734533085427e-07	5.691447904309554e-09	1.8545579970137325e-08	3.574206224776786e-07	5.691659332995075e-09	8.041252143516384e-06	3.573705548536784e-07	5.690862040254612e-09	1.854367260040181e-08	3.5738381849714944e-07	5.691073253919003e-09	1.8450832499126982e-08	3.5739708026963473e-07	5.691284437789579e-09	1.845151725565688e-08	3.574103422916473e-07	5.691495625633929e-09	1.3700847279378794e-05	3.573935404426574e-07	5.691228063864526e-09	8.040635181933183e-06	3.573427651439493e-07	5.690419502759264e-09	8.039491215808686e-06	3.5729181729857453e-07	5.689608194330296e-09	1.3696273614114805e-05	3.572739070553677e-07	5.689322984393409e-09	1.8445164695680885e-08	3.5728711854792605e-07	5.689533367666725e-09	1.84458468222991e-08	3.573003305985553e-07	5.689743759827509e-09	1.854003559745455e-08	3.5731354531708213e-07	5.68995419447319e-09	1.844721126965306e-08	3.573267584916347e-07	5.690164604532835e-09	8.039127831455777e-06	3.5727544919344956e-07	5.689347541350918e-09	1.3695639536117564e-05	3.572572454969277e-07	5.689057660321119e-09	1.3694942467727871e-05	3.572390545263324e-07	5.68876798309421e-09	1.8536858000114892e-08	3.5725226483907397e-07	5.688978347653736e-09	1.3694757982024678e-05	3.572342806337547e-07	5.688691964150488e-09	1.3694079344329023e-05	3.572166592389382e-07	5.6884113591641634e-09	1.8442210244813e-08	3.572298856107034e-07	5.68862197950314e-09	1.3693926734398039e-05	3.572128028502838e-07	5.68834995281181e-09	1.844200992526154e-08	3.572260450943282e-07	5.688560825927228e-09	1.8442693550071292e-08	3.5723928851897026e-07	5.688771717843495e-09	1.3694307821793742e-05	3.572229097818403e-07	5.688510903014833e-09	1.8442530009317453e-08	3.572361726091837e-07	5.688722103923071e-09	8.037106776107822e-06	3.57186169897638e-07	5.687925851188614e-09	1.3692311938773591e-05	3.571711599856989e-07	5.687686834767823e-09	1.853332775708791e-08	3.5718446106535707e-07	5.6878986448360795e-09	1.8440541606730877e-08	3.5719776136422753e-07	5.68811044247131e-09	1.8534707940740493e-08	3.57211065140554e-07	5.688322295482979e-09	1.8535398192562162e-08	3.5722437026842526e-07	5.688534170017474e-09	1.8442601808876155e-08	3.5723767462078226e-07	5.688746032202901e-09	1.369431636304635e-05	3.572236990570908e-07	5.68852348734832e-09	1.85360511776499e-08	3.572370302769113e-07	5.688735777383927e-09	1.853674284626249e-08	3.572503628766152e-07	5.6889480893935036e-09	1.3694830521990396e-05	3.5723735383835125e-07	5.688740935794803e-09	1.844326691355418e-08	3.5725070930261637e-07	5.688953611905893e-09	1.8537449906359145e-08	3.5726406829146594e-07	5.689166344143643e-09	1.3695383165056587e-05	3.5725201276080287e-07	5.688974374275911e-09	1.853751484783768e-08	3.572653960496664e-07	5.689187493468482e-09	8.037795846490911e-06	3.572180310078174e-07	5.688433243975371e-09	1.8535749958992112e-08	3.5723142990045423e-07	5.688646611641318e-09	1.3694174570326739e-05	3.572208477892895e-07	5.688478104192046e-09	1.8442407836673765e-08	3.5723426587426584e-07	5.688691777469282e-09	1.8536589718488578e-08	3.572476874062664e-07	5.688905505637731e-09	1.369481910694568e-05	3.5723786522219e-07	5.6887490987775825e-09	8.037190811279027e-06	3.5719174434696885e-07	5.688014660718439e-09	1.3692702041257073e-05	3.571828939529664e-07	5.68787372754965e-09	1.853391861382064e-08	3.5719635542273335e-07	5.688088091647717e-09	1.369288860802123e-05	3.5718787715305426e-07	5.68795308328845e-09	1.3692568026582846e-05	3.571795889815847e-07	5.687821101070994e-09	1.853374455059299e-08	3.5719306175895896e-07	5.688035645185312e-09	1.8440965226920016e-08	3.5720653323889906e-07	5.6882501686383335e-09	1.3693283557766263e-05	3.571982919359735e-07	5.688118931660753e-09	1.3692962204886945e-05	3.571899024074142e-07	5.6879853332606666e-09	1.8440801355248747e-08	3.5720336694054144e-07	5.688199746039943e-09	1.369314685896847e-05	3.5719467259549094e-07	5.688061292647062e-09	8.03621940467131e-06	3.571488848593963e-07	5.687332155566089e-09	1.843868437000414e-08	3.5716233281528763e-07	5.687546304327609e-09	1.3691552509354247e-05	3.571529374830205e-07	5.6873966868011296e-09	1.3691171951717505e-05	3.5714287520130514e-07	5.687236447884853e-09	1.8438376452584295e-08	3.5715628780287445e-07	5.687450033617559e-09	1.8532537730612503e-08	3.571697029005459e-07	5.6876636590982635e-09	1.3691791147632303e-05	3.571588581727009e-07	5.68749095970679e-09	1.8439203364415195e-08	3.571722494776807e-07	5.6877042062930646e-09	1.8533367741444996e-08	3.5718564321408504e-07	5.687917491597474e-09	1.8440586318337487e-08	3.571990350757055e-07	5.688130747046878e-09	1.844127776149446e-08	3.572124272126592e-07	5.688344006880287e-09	1.3693402767372784e-05	3.572006976720244e-07	5.6881572170578025e-09	1.8441365572807033e-08	3.5721406623461567e-07	5.688370101478195e-09	1.3693438600198511e-05	3.572014328452996e-07	5.688168918335702e-09	1.3692927239646315e-05	3.5718789406037134e-07	5.687953317432485e-09	1.3692381739734904e-05	3.5717346607601897e-07	5.6877235568559225e-09	1.3691803501440228e-05	3.571581919143262e-07	5.687480321867205e-09	1.369119489654244e-05	3.5714213951187054e-07	5.687224694458295e-09	1.8438353072273685e-08	3.57155391582278e-07	5.687435723848183e-09	8.035276982661286e-06	3.571050853543721e-07	5.686634632231621e-09	1.3689130725989574e-05	3.570880503309057e-07	5.686363358369003e-09	1.8529014503885545e-08	3.571012779665465e-07	5.68657399867938e-09	1.8529700930328144e-08	3.5711450603548876e-07	5.6867846458901e-09	1.3689477145595547e-05	3.570969636616063e-07	5.686505293674259e-09	1.852947852616717e-08	3.5711017947304166e-07	5.686715745713028e-09	1.8436707501055684e-08	3.5712339369409753e-07	5.686926172426613e-09	1.3689807411213975e-05	3.571054887546541e-07	5.686641047525907e-09	1.8529922046217843e-08	3.571186967097472e-07	5.686851374480145e-09	1.853060743110164e-08	3.571319052750621e-07	5.687061711152209e-09	1.3690127800331466e-05	3.57113791650879e-07	5.68677326404646e-09	1.3689431378886843e-05	3.570956074889234e-07	5.686483694583239e-09	1.3688736383067621e-05	3.570774926773887e-07	5.686195230350712e-09	1.3688047957505863e-05	3.570595799574599e-07	5.6859099850985115e-09	1.8527540609157936e-08	3.5707279172612817e-07	5.686120372866375e-09	8.033409614433219e-06	3.5702173481461466e-07	5.685307331077977e-09	1.8525576512552905e-08	3.570349532880258e-07	5.685517825625432e-09	1.3686438451679207e-05	3.5701772969384854e-07	5.6852435553753836e-09	8.03217712630944e-06	3.569671422151836e-07	5.684437989601033e-09	1.8522742214551788e-08	3.569803811999503e-07	5.6846488108017635e-09	1.3684374707756847e-05	3.569640896756008e-07	5.684389383939006e-09	8.030978368314504e-06	3.569141101700309e-07	5.683593500133879e-09	1.8519988234483084e-08	3.5692737532640644e-07	5.68380473811531e-09	1.368237604810999e-05	3.5691218926656173e-07	5.683562915462697e-09	1.368181334022136e-05	3.5689766614607213e-07	5.683331649738342e-09	1.3681276068523132e-05	3.568838081533113e-07	5.683110975642814e-09	1.8518410775565772e-08	3.568971258494696e-07	5.683323050288448e-09	1.842570074019689e-08	3.5691044264063325e-07	5.6835351105227884e-09	1.3681786373134796e-05	3.5689728302527723e-07	5.6833255573873986e-09	1.842570707855864e-08	3.569106174513824e-07	5.683537898440197e-09	1.8426395447214188e-08	3.569239530854295e-07	5.683750258728589e-09	1.3682323411775715e-05	3.5691144595867616e-07	5.683551095659419e-09	1.3681859454919007e-05	3.5689947456994854e-07	5.683360463375615e-09	1.842581694392692e-08	3.569128395802519e-07	5.6835732914395445e-09	1.3681926641445803e-05	3.569013454712664e-07	5.683390258926075e-09	8.029601905728474e-06	3.5685418462702525e-07	5.682639259288313e-09	1.8423476613411058e-08	3.568675680581533e-07	5.682852380667399e-09	1.3680210238876483e-05	3.5685671942331953e-07	5.68267962580725e-09	1.3679799269736778e-05	3.568460570239735e-07	5.682509835902649e-09	8.028362775235223e-06	3.567993057040475e-07	5.681765356534316e-09	1.8514016525802953e-08	3.5681270404732446e-07	5.6819787153337935e-09	1.8421332863490367e-08	3.568261010791625e-07	5.6821920532491465e-09	1.851540687680887e-08	3.568395011054983e-07	5.6824054388492615e-09	1.3679144764124742e-05	3.5682903420243594e-07	5.682238760860171e-09	1.8422175567932968e-08	3.5684243124306303e-07	5.68245209889696e-09	1.3679253115823517e-05	3.5683185461150485e-07	5.682283672837696e-09	1.367884008940215e-05	3.5682105117792514e-07	5.682111634460495e-09	1.3678415404441231e-05	3.5680992294656007e-07	5.681934423317e-09	1.8421189396780806e-08	3.5682329843764444e-07	5.68214741814523e-09	1.8515261598398398e-08	3.568366766370836e-07	5.68236045610159e-09	8.028144388534156e-06	3.567894797189049e-07	5.6816088790129044e-09	1.367718651604445e-05	3.5677775006233875e-07	5.681422089786963e-09	1.3676720247836533e-05	3.5676549458345276e-07	5.681226926860655e-09	1.8512264204799307e-08	3.5677883847678486e-07	5.681439418489571e-09	1.3676743907623137e-05	3.567660065826111e-07	5.681235076304591e-09	1.3676233058378054e-05	3.567525716830998e-07	5.68102113155635e-09	1.3675698759358195e-05	3.5673852210926253e-07	5.680797398534633e-09	8.025909340883294e-06	3.566895057087433e-07	5.680016846762209e-09	1.850832526205696e-08	3.5670279026111566e-07	5.680228393420818e-09	1.8415664479858193e-08	3.5671607308459665e-07	5.68043991254805e-09	1.85097039006279e-08	3.567293584321595e-07	5.680651471869336e-09	1.3674781585562526e-05	3.5671441320875137e-07	5.680413476442511e-09	1.84162657931628e-08	3.5672768034167106e-07	5.68062474571272e-09	1.8416950780945414e-08	3.567409478866634e-07	5.680836021544879e-09	1.8417635789926862e-08	3.5675421584375456e-07	5.681047303939413e-09	1.8511684433368773e-08	3.567674863358881e-07	5.681258626702613e-09	1.8419005981101874e-08	3.5678075511732564e-07	5.6814699222242675e-09	1.3676734016224905e-05	3.5676522465861965e-07	5.681222607609848e-09	1.3676122477483832e-05	3.5674917719771326e-07	5.6809670604486485e-09	1.3675492995033104e-05	3.5673267209140597e-07	5.680704226022001e-09	1.3674848132975343e-05	3.567157778256695e-07	5.680435194972098e-09	1.8416340384028976e-08	3.5672899465730053e-07	5.6806456632675974e-09	1.841702276483392e-08	3.5674221205210193e-07	5.680856140531396e-09	1.3675204449364167e-05	3.5672500987156783e-07	5.6805822066799795e-09	1.851017376477738e-08	3.5673822160849905e-07	5.680792593858871e-09	1.8417499878073534e-08	3.5675143185374565e-07	5.6810029572840555e-09	1.851154482948713e-08	3.5676464482534423e-07	5.681213364124644e-09	1.8418864091190966e-08	3.567778563073455e-07	5.681423747244767e-09	1.8419546190990362e-08	3.5679106840942933e-07	5.681634140239517e-09	1.8513601611279552e-08	3.5680428324168157e-07	5.681844576710455e-09	1.3677578315692845e-05	3.567868819862477e-07	5.68156747332935e-09	1.8513384935967888e-08	3.5680009159254114e-07	5.681777826593976e-09	1.3677413770142565e-05	3.56782561160057e-07	5.681498666704486e-09	1.851316113247265e-08	3.5679576786833023e-07	5.681708973833571e-09	1.842047190791995e-08	3.5680897320373245e-07	5.681919259101003e-09	8.02746811680286e-06	3.5675805574345623e-07	5.681108436503419e-09	1.3675804876136201e-05	3.5674057853431424e-07	5.680830125002648e-09	1.8417622945253457e-08	3.56753784145273e-07	5.681040414678512e-09	1.3675644093298738e-05	3.567363937480825e-07	5.6807634860785036e-09	1.8417406899030377e-08	3.5674960220825417e-07	5.680973821137723e-09	8.02613523760015e-06	3.5669884271709025e-07	5.680165514847927e-09	1.8508817351812886e-08	3.56712056937478e-07	5.680375941641092e-09	1.8509503026138102e-08	3.5672527205738637e-07	5.68058638275876e-09	8.025590243439906e-06	3.566746431404022e-07	5.6797801559301526e-09	1.367263109730279e-05	3.566578645616518e-07	5.679512970996871e-09	1.3671996618247528e-05	3.5664135798860407e-07	5.6792501178523495e-09	8.023709635010294e-06	3.565911922415331e-07	5.678451267153198e-09	1.850323042845821e-08	3.5660443030050636e-07	5.678662073583927e-09	1.3669968440503716e-05	3.5658854057811893e-07	5.678409043680403e-09	8.022527554751598e-06	3.5653876635525865e-07	5.6776164278866546e-09	1.8500509215927787e-08	3.5655202033074865e-07	5.677827487782503e-09	1.850119693564154e-08	3.565652753418218e-07	5.678038564169408e-09	1.8408570515526355e-08	3.565785292698613e-07	5.6782496233099395e-09	1.8502572426264863e-08	3.565917863540638e-07	5.678460732710219e-09	8.022604510737571e-06	3.5654224048364074e-07	5.677671753307476e-09	8.021492921695231e-06	3.564928850976996e-07	5.676885807247119e-09	1.3665736924408374e-05	3.5647835273771596e-07	5.676654392520267e-09	1.8497372888231842e-08	3.564916333446046e-07	5.676865876503007e-09	8.020360797045956e-06	3.5644269982834595e-07	5.6760866483820084e-09	1.8495522448225396e-08	3.5645598795527995e-07	5.676298252114819e-09	1.8402926353581045e-08	3.5646927499284774e-07	5.676509838500305e-09	1.3664854713545159e-05	3.5645545971974316e-07	5.676289842707653e-09	1.3664334933756846e-05	3.564419701942311e-07	5.676075034035275e-09	1.84954830117238e-08	3.564552773741209e-07	5.6762869411645765e-09	1.3664337220350919e-05	3.564420999562675e-07	5.676077102353215e-09	1.3663839332421859e-05	3.564291773485732e-07	5.6758713209413545e-09	1.849481762967774e-08	3.5644249883763707e-07	5.676083455920911e-09	1.3663860847040439e-05	3.564298024312361e-07	5.675881276291399e-09	1.3663378082766102e-05	3.564172662042567e-07	5.675681647070201e-09	1.849419806791563e-08	3.5643059688884325e-07	5.675893928465386e-09	1.849488976197685e-08	3.564439284578568e-07	5.676106223944278e-09	1.8495581502010618e-08	3.564572609107317e-07	5.676318533497866e-09	1.8402987403945862e-08	3.564705921081842e-07	5.67653082305962e-09	8.019901643893735e-06	3.564227947666028e-07	5.675769686690957e-09	1.3663117145134863e-05	3.564105484610616e-07	5.675574673647028e-09	8.018551309496461e-06	3.5636286674494045e-07	5.674815378170413e-09	1.839811266335288e-08	3.56376202873234e-07	5.675027746231758e-09	1.8398801153974537e-08	3.5638953979805634e-07	5.675240126977052e-09	1.3661843878396556e-05	3.56377400281928e-07	5.675046813852829e-09	8.017804766959496e-06	3.5632975402989383e-07	5.674288082738204e-09	1.3659547925861266e-05	3.563175499402354e-07	5.6740937407273e-09	1.848902111751171e-08	3.5633088303726033e-07	5.674306060493596e-09	1.8396460155211997e-08	3.5634421468886523e-07	5.674518357242433e-09	1.849040470514981e-08	3.563575491729184e-07	5.674730699095705e-09	1.366060701805172e-05	3.5634519032496266e-07	5.674533892286308e-09	1.3660124452352157e-05	3.563326022408038e-07	5.6743334347215775e-09	8.016788530153607e-06	3.5628462632522117e-07	5.673569453177906e-09	8.015708173390274e-06	3.5623660600362254e-07	5.672804764390149e-09	1.839159232208544e-08	3.562499172421177e-07	5.6730167360495395e-09	1.8485511150627572e-08	3.562632311992642e-07	5.6732287510012276e-09	1.8486202002874968e-08	3.5627654573937397e-07	5.673440775235959e-09	1.8393654315622235e-08	3.562898587263863e-07	5.673652774738549e-09	1.848758368759438e-08	3.56303174429693e-07	5.6738648174959e-09	1.839502909207232e-08	3.5631648857792076e-07	5.6740768354895544e-09	8.016424209102918e-06	3.5626841358476694e-07	5.67331127596121e-09	1.36571601649988e-05	3.562552226228111e-07	5.673101217165653e-09	1.365664105384066e-05	3.5624163462706497e-07	5.67288483569699e-09	1.848508204979612e-08	3.562549236983592e-07	5.673096454344994e-09	1.848577162456716e-08	3.5626821328911794e-07	5.673308081264903e-09	1.3657125148880137e-05	3.5625420128036306e-07	5.67308494753579e-09	8.015009221231025e-06	3.562053242341262e-07	5.672306615487477e-09	1.848319887046064e-08	3.5621859497733544e-07	5.672517942269616e-09	1.365520331512385e-05	3.562039547102635e-07	5.67228480385398e-09	8.013873351346997e-06	3.5615470181421177e-07	5.671500486623122e-09	1.8387366716076097e-08	3.5616795074769856e-07	5.671711466100607e-09	1.838805075648974e-08	3.561812001756912e-07	5.671922453452623e-09	1.3653750457999755e-05	3.5616591436755787e-07	5.671679035287635e-09	1.8387946629561812e-08	3.561791512485302e-07	5.6718898228389736e-09	1.838863005150104e-08	3.5619238862889e-07	5.672100618342619e-09	1.8389313499242917e-08	3.56205626508381e-07	5.672311421794496e-09	1.8483217008463024e-08	3.5621886700407117e-07	5.672522266907341e-09	1.3655181365750886e-05	3.562031327128353e-07	5.67227170707974e-09	1.3654565748533496e-05	3.5618697345807075e-07	5.672014380195115e-09	1.3653935077585584e-05	3.561704207281343e-07	5.671750787744508e-09	1.84813936681992e-08	3.5618362622693434e-07	5.671961075571813e-09	1.8388864631746702e-08	3.5619683017390726e-07	5.672171338687482e-09	1.8389546359176267e-08	3.562100346780844e-07	5.672381610676281e-09	1.8390228115320738e-08	3.562232397397647e-07	5.6725918915429695e-09	1.8484134568199725e-08	3.56236447468437e-07	5.6728022148796015e-09	1.8484819947487284e-08	3.562496557553998e-07	5.673012547106669e-09	1.8392273774017176e-08	3.562628624916259e-07	5.67322285463948e-09	1.839295564519405e-08	3.562760697866788e-07	5.673433171071274e-09	1.848687604000001e-08	3.562892797504721e-07	5.673643530000864e-09	1.3657849015441379e-05	3.562723937871847e-07	5.673374631401563e-09	8.015398924104196e-06	3.562218376915557e-07	5.6725695623366046e-09	1.8484063898128753e-08	3.5623503435861655e-07	5.6727797095391906e-09	1.8391520934256773e-08	3.5624822953597117e-07	5.672989833019452e-09	1.8485433429221494e-08	3.56261427437213e-07	5.67319999987575e-09	8.015152751015962e-06	3.5621082897746816e-07	5.672394256346861e-09	8.014014789856971e-06	3.561601998063487e-07	5.671588023912738e-09	1.848086701077226e-08	3.561733915132808e-07	5.671798092141518e-09	2.433524320547439e-06	723.9691250700209	725.8083747974699	10446.492988717435
363	84.25873662652673	2534.1116186979502	1.0693457322958246	0.21283631084308766	0.35163370880275624	0.0003117861403714134	9.451424329269256e-05	0.00015613758286503734	0.43433127479493455	0.0006362676702402207	0.0	0.22206422660146613	9999.342717579142	0.031041949994899874	0.0	4.266739957442346	0.0003210038800018803	2.3218732506677013	0.0	1.1615624471295707e-05	0.0	0.040532073917701666	26.720854311803134	10.63583388992868	0.0014707657828525625	0.0017607854782045443	111.89609933131868	2342.8977915278797	0.0	0.6285779335762786	97.81809423029291	0.0	0.002759486581416133	0.0	4.0407486035241975	0.0002584783996074803	0.0010582614701341864	4.116906164011606	0.0	0.21628086871107172	0.020023020355583763	0.6508307613608784	0.06025122057307419	4.567344870780094	0.003855241127340927	0.08141401714969453	0.0	1.4308946823161201e-05	0.0	0.25838109795735675	0.0	2.1416175160508844	2.1960908623340014e-08	0.001196963645212028	0.0015356918417594849	4.913679890911952e-07	0.0	0.057221188138379384	2.3274661769851216e-05	8.364112510320815e-06	1.4026233785832321e-05	21546.65211235151	30.852600956001282	0.002556773586550971	0.0	0.035820432620970254	0.10350365834463582	0.01811913544697812	0.08925762785937691	0.0	0.18446533570497606	0.0	1.6243676865462843e-06	0.0	0.644899834971652	1.8795214712450018e-05	15.997470223339127	0.0	1.204351082042332e-08	0.0	8.194417636757408e-06	0.00010844215277429478	1.917586264274705e-09	4.413245502917199e-06	8.255563798417853e-08	1.4474965802762105e-10	0.18987333106631737	0.004672787463628047	1.387513630477015e-10	1.839433280559008e-11	3.149734528560848e-14	6.792713247353005e-05	3.8777255803092315e-08	8.286007751945791e-08	4.807146807625056e-12	0.2461410990886482	0.0	9.14557163288065e-07	0.00018144664614761099	5.852897611687212e-05	7.32359154053912e-09	3.6617945269726436e-09	0.00014278927103348568	5.26294249087148e-10	1.052588131059075e-07	3.395327159862212e-08	0.39906779486776983	0.00019196316382204785	0.5364991676895335	12.81217623118012	0.0	0.0	1.5023007791782098e-07	0.0	4.3903964754063977e-08	3.494866048613392	0.0	170.80728941006137	79.73792878487446	0.00016101553853782084	2.388551960583041e-05	0.0	1.4006213643722276e-08	2.418759121804282e-08	4.383892827657875e-08	6.853844665193135e-07	5.376089399143786e-12	0.0	0.0003926731500212859	1.648549298900849e-06	1.2460330425967694e-11	3.1152583519429916e-09	0.4393510219930335	8.6011416840344e-08	2.256338216819581e-12	3.205312596036396e-06	2.602234650311504e-05	1.277264086356075e-09	2.8417316864331346e-07	0.0	1.1775280376424261e-06	2.1960908623340014e-08	1.425810179145325e-07	2.1960901475799644e-08	5.314580706925971e-11	2.1186826822547942e-08	8.894123827278056e-07	1.7486663692062198e-09	0.001198189797447503	0.050347249182885204	9.90316805201814e-05	1.968575866557156e-10	2.0429609332354542e-13	4.286780976661438e-07	8.741896126149985e-07	1.8566767659920306e-10	1.3121630292618745e-10	4.372087601238782e-08	6.237517540996181e-11	4.37897028717865e-08	3.6581202944368233e-06	2.242535025115245e-05	1.9804797618694016e-05	3.4520870625144235e-11	1.092902062102207e-11	5.843517463981841e-12	3.5964709853857655e-11	99.11250825908171	79.1269707692725	0.00033269835387155964	9.603386102361099e-08	4.008245730459331e-07	0.0	0.0014029574562742827	3.3113567793567192e-06	0.8981137479226121	9.171842320680427e-08	3.087290001420592e-07	1.066877846154684e-11	8.864050539046418e-11	3.734683510777357e-08	3.695510098605082e-13	1.8398305983071385e-05	0.0001279429973409566	8.855294077730543e-09	1.348223169033868	0.0	7.079953534763132e-06	0.0	0.0	0.0	0.0	0.0	2.0893118746513215	7.712331969531714e-08	1.2320671716199403e-12	1.582537119684432e-11	6.604988913687389e-09	1.2868763172267912e-13	4.6016822664883e-06	5.8882901834958345e-05	9.454533614152942e-10	1.286121129655581	0.0	3.6198358051988124e-06	0.0	0.0	0.0	0.0	0.0	2.2339753466340846	210.86093276705793	2.9446309149132337	0.0002821433482985192	6.306144795777033e-08	3.409528703823053e-07	0.0	0.0025312282361910255	5.9743806225788514e-06	0.027060145083049977	1.6547235205952703e-07	2.0221850939003063e-07	1.9740341326905808e-10	3.478664551262656e-09	1.4656621778190268e-06	1.4502694551474742e-11	1.2058176027054651e-05	0.00010604636899643572	1.6334799947232247e-07	1.319618709016748	0.0	0.00015400371779650309	0.0	0.0	0.0	0.0	0.0	2.1557097460743724	69.39826703914392	127.6006426732543	0.00034332387110385076	7.418522744905075e-08	4.1329072423291235e-07	0.0	0.0010137199875121497	2.3926515814256396e-06	1.4985001324262133	6.627206974854066e-08	2.3712340183117424e-07	5.070896589886595e-12	2.952402445475273e-11	1.2439337717905724e-08	1.230878859512125e-13	1.4150387671906622e-05	0.00012547311700656876	4.212377812558401e-09	1.283187825290721	0.0	3.263589278083143e-06	0.0	7.32359154053912e-09	3.661794526972644e-09	3.661794526972644e-09	7.323587810649048e-09	2.051394759373996	112.6792611098604	14.439618618884184	0.0007089927742787347	1.425214223721341e-07	8.544882766281196e-07	0.0	0.0033990000064506895	8.022554052753713e-06	0.3455743223558729	2.222085446550908e-07	4.598033304254001e-07	8.795997378150726e-11	8.305329772189572e-10	3.4992777274722666e-07	3.462569731698159e-12	2.7378389156941116e-05	0.00028018106714595986	7.298132549647748e-08	1.388507036963099	0.0	2.738104199923092e-05	0.0	0.0	0.0	0.0	0.0	1.9951653608764035	222.80824029400017	24.43855284638028	0.00014243371663044777	3.602008246695111e-08	1.7217824385200675e-07	0.0	0.0013502352474180428	3.1869188916206794e-06	0.1184441083440389	8.827140112550178e-08	1.152680166670858e-07	1.2988524395218599e-11	2.417748545761699e-10	1.0186674828211211e-07	1.007991167716641e-12	6.8767295706626416e-06	5.263443841275722e-05	1.0744276354682322e-08	1.2963710946087952	0.0	2.0065590433956618e-05	0.0	0.0	0.0	0.0	0.0	2.210114163587757	131.35153906364536	81.02899561141614	0.00024157128383572185	6.785278264492154e-08	2.9129333557009884e-07	0.0	0.0013500375778068843	3.1864518171464274e-06	0.6683003124423221	8.825879737357593e-08	2.1766312224653791e-07	7.349854319263103e-12	8.085740050781779e-11	3.4067577808011845e-08	3.3710387580965585e-13	1.297799154517952e-05	9.120893456081383e-05	6.095131161686587e-09	1.32379564308097	0.0	6.711501973758391e-06	0.0	0.0	0.0	0.0	0.0	2.1461841567311835	140.80900452833978	27.988740683268844	0.00035625064707047046	1.0808402697876307e-07	4.296875371864354e-07	0.0	0.002134280362858119	5.03747584014637e-06	0.3373443931438823	1.395281514274025e-07	3.477844571367464e-07	3.4293197638666897e-11	4.043262204604193e-10	1.7035440376142168e-07	1.6856805637606217e-12	2.0721288177996054e-05	0.0001380927718834472	2.8431498497696798e-08	1.358565368948791	0.0	2.1228874225321977e-05	0.0	0.0	0.0	0.0	0.0	2.0650573122138955	191.68850230141774	39.72459083752828	0.0001760481278283532	4.6743140733119664e-08	2.1263251379291956e-07	0.0	0.0014357963998861702	3.3888660669141525e-06	0.23830971712688007	9.386513057283862e-08	1.497055117829887e-07	1.035205481976771e-11	1.6592502483740008e-10	6.990902609601118e-08	6.91763027761054e-13	8.929481330597462e-06	6.553839489255248e-05	8.570643053747885e-09	1.3056290988151606	0.0	1.2949952813363645e-05	0.0	0.0	0.0	0.0	0.0	2.188576527894317	150.8531722420256	2.0956152404901034	0.0009023569781059983	1.2165770213656786e-07	1.0886649241921484e-06	0.0	0.005791594779457073	1.3669722468166461e-05	0.06291242397755631	3.786128967064099e-07	3.9186576963762325e-07	5.248111258608331e-10	6.627223862446462e-09	2.79224213340167e-06	2.7629184219792965e-11	2.334196854518319e-05	0.00035139736456419305	4.349860200571695e-07	1.3703164012948712	0.0	0.00012822740023939617	0.0	0.0	0.0	0.0	0.0	2.0373234681518055	172.5964669063196	50.10979340479283	0.00019801996878263947	5.5059344799647046e-08	2.3904616745661845e-07	0.0	0.001454140175912042	3.4321622006555913e-06	0.3382591090267977	9.506441003404214e-08	1.7645183540451428e-07	9.662590540071737e-12	1.395215820318214e-10	5.878449424568686e-08	5.816831955228244e-13	1.0523232083819769e-05	7.414287435006418e-05	8.004003916061812e-09	1.312796471766798	0.0	1.0751855849380999e-05	0.0	0.0	0.0	0.0	0.0	2.171873616486672	132.71464404820807	5.550646694039176	0.0008276997107470914	1.2846774548934992e-07	9.981002558022918e-07	0.0	0.004673658800630162	1.1031092050918666e-05	0.15413607422404144	3.0553655571899457e-07	4.140195870855567e-07	2.0746628105091395e-10	2.305982712354762e-09	9.715776679663085e-07	9.613837401173911e-12	2.4658507232356452e-05	0.0003238853972527975	1.7204245058163001e-07	1.3763151926779196	0.0	5.5289808728367706e-05	0.0	0.0	0.0	0.0	0.0	2.0235494774512004	197.82445627028085	24.351830660889348	0.00019176135925288954	5.836271815764997e-08	2.3164972767253664e-07	0.0	0.0016140109018864105	3.8095003287460103e-06	0.158106514438137	1.0551555643104548e-07	1.8708493859432133e-07	2.123882343368163e-11	3.512585300799366e-10	1.4799540449791874e-07	1.464440360972918e-12	1.1156708107908307e-05	7.19985290775674e-05	1.7581034095453878e-08	1.3156146000072293	0.0	2.4387642925960607e-05	0.0	0.0	0.0	0.0	0.0	2.165257526209457	254.56844087911455	33.0561587791523	9.558954340854526e-05	7.903049724873428e-09	1.1565122381105044e-07	0.0	0.001035333664756233	2.443666452903485e-06	0.10883036926739094	6.768505919700054e-08	2.5236387960262448e-08	2.079872947577295e-12	4.419620425453535e-11	1.8621138933751306e-08	1.8426045768409685e-13	1.506337606875482e-06	3.452065792254405e-05	1.7190062644763976e-09	1.2721643099408977	0.0	4.7836103376875866e-06	0.0	0.0	0.0	0.0	0.0	2.2664622855686707	117.0630719190232	29.78343094989762	0.00045237672211627486	1.1542699024309738e-07	5.452760633533366e-07	0.0	0.0022531263339215625	5.317984076538481e-06	0.4570897064958466	1.4729786360714827e-07	3.7162332598439864e-07	3.431457689636152e-11	3.365691137407157e-10	1.4180638248487115e-07	1.4031912140875437e-12	2.2138643672106237e-05	0.00017598354949787353	2.846774673893535e-08	1.3650257797764533	0.0	1.67391473576549e-05	0.0	0.0	0.0	0.0	0.0	2.0500889949521324	250.7083999772855	28.237867026629946	0.00010193841151597907	1.568555006971427e-08	1.2331963402376265e-07	0.0	0.0010873569456694846	2.5664554036742205e-06	0.09876776828158472	7.108597271882356e-08	5.0117461229587324e-08	4.852371769617402e-12	1.0155756787259227e-10	4.278914072252965e-08	4.2340795773303466e-13	2.9910450341359614e-06	3.707174491603646e-05	4.0108875194576744e-09	1.2788323078595523	0.0	1.046625281390314e-05	0.0	0.0	0.0	0.0	0.0	2.2509095142284625	135.58309773863087	58.93700885534167	0.0002680597950725909	8.392070425501519e-08	3.2327116912937477e-07	0.0	0.0015463315482584742	3.6497584176255957e-06	0.5380626995549856	1.0109142648991137e-07	2.695373504385156e-07	1.2541843667981822e-11	1.4240411135830202e-10	5.999899820421477e-08	5.936991565112985e-13	1.606627009730015e-05	0.00010234469794861929	1.0399569025505147e-08	1.3376923017940534	0.0	1.031967541805713e-05	0.0	0.0	0.0	0.0	0.0	2.1138084015793788	119.84675659077563	36.043429201553536	0.0003981451106595591	1.0826481158378509e-07	4.799439404017697e-07	0.0	0.002030173018196904	4.791754314321087e-06	0.4873906800269943	1.3272239404077308e-07	3.4837479479982787e-07	2.6556854298410896e-11	2.6665241708058543e-10	1.1234843731932439e-07	1.1117020354423504e-12	2.075633909441684e-05	0.00015424977193123407	2.2030173964996514e-08	1.358846560594298	0.0	1.4718289158582873e-05	0.0	0.0	0.0	0.0	0.0	2.0645566044806967	58.520272699795484	131.21907210281873	0.0003783464805459654	7.514431697152797e-08	4.5531546040553674e-07	0.0	0.0009420228181902462	2.223426952886899e-06	1.6985189269059164	6.158486314005518e-08	2.41189634301907e-07	5.008236834412577e-12	2.4595890487411856e-11	1.0362971824561248e-08	1.0254179036690417e-13	1.4378811316805742e-05	0.00014325376839228495	4.161570093756787e-09	1.3301936056478958	0.0	2.925745480236555e-06	0.0	0.0	0.0	0.0	0.0	2.131362369890896	26.03676751718064	202.98425724381948	0.0004312544094552424	4.703832950900201e-08	5.185264110512944e-07	0.0	0.00047773383094530745	1.1275801340792155e-06	2.998920186777941	3.1231925709151763e-08	1.5065387346324005e-07	2.0188632526511704e-12	4.415195789165981e-12	1.8602531932263969e-09	1.8406904558777473e-14	8.986006333693544e-06	0.0001599603985167675	1.6790638126167162e-09	1.305850681235802	0.0	1.035585080420245e-06	0.0	0.0	0.0	0.0	0.0	2.187933503744497	6.272301895312224e-06	4.3904072233049704e-08	1.6886176133394896e-07	4.3906127554431636e-08	0.011883734196929339	8.760201209813692e-06	2.8257795482901812e-06	0.0	0.0	0.0	0.0	4.38010202795816e-08	1.5474866849974792e-07	0.0	6.257596604299298e-06	4.380114313897662e-08	1.6846588041692445e-07	4.380319046174035e-08	4.380103451010216e-08	2.818371040931147e-06	0.011852577240029529	8.73723319088751e-06	0.0	0.0	0.0	4.368618010264485e-08	1.4775253510050104e-07	0.0	6.241188770265473e-06	4.368630006279449e-08	1.6802417659433422e-07	4.368833554116901e-08	4.3686194250859396e-08	2.8102207084822793e-06	0.011818302098383197	8.711965471169812e-06	0.0	0.0	0.0	4.35598414196e-08	1.5080324237717176e-07	0.0	6.223138710623801e-06	4.3559961711637826e-08	1.6753826018394805e-07	4.356198503921289e-08	4.3559855483358125e-08	2.801381750956177e-06	0.011781130826993037	8.684563003190646e-06	0.0	0.0	0.0	4.34228289947217e-08	1.5559503409139274e-07	0.0	6.203563910182282e-06	4.3422950249897426e-08	1.6701129335026172e-07	4.342496135113277e-08	4.342284297349731e-08	2.79190050497598e-06	0.011741258372182478	8.655169427377189e-06	0.0	0.0	0.0	4.327586102999061e-08	1.5185959302134234e-07	0.0	6.182566483259688e-06	4.327598050035865e-08	1.6644602541228494e-07	4.3277979277002116e-08	4.327587492310237e-08	2.7818207097329696e-06	0.01169886869557813	8.623920337063458e-06	0.0	0.0	0.0	4.311961549216888e-08	1.5131131026079852e-07	0.0	6.160243821854639e-06	4.3119734193537175e-08	1.6584507841010054e-07	4.312172056090563e-08	4.311962929902752e-08	2.771184438438883e-06	0.011654138735777506	8.590946161380803e-06	0.0	0.0	0.0	4.2954744527022e-08	1.430871488881861e-07	0.0	6.136688598819959e-06	4.295486002413473e-08	1.6521094732291956e-07	4.295683391291992e-08	4.295475824714698e-08	2.760031705337717e-06	0.011607236773059708	8.5563709465277e-06	0.0	0.0	0.0	4.278186836564446e-08	1.490963449134981e-07	0.0	6.111990379982792e-06	4.278198493783691e-08	1.6454604347989522e-07	4.278394629394078e-08	4.278188199865736e-08	2.74840125988963e-06	0.011558325768714111	8.520314817900137e-06	0.0	0.0	0.0	4.260158763511968e-08	1.5051107446624994e-07	0.0	6.086234228358744e-06	4.260170436135846e-08	1.6385265698338913e-07	4.260365314517816e-08	4.2601601180745543e-08	2.736329900747837e-06	0.01150756047988594	8.48289185328516e-06	0.0	0.0	0.0	4.2414472724480975e-08	1.4883688745032206e-07	0.0	6.059501580115472e-06	4.24145883339049e-08	1.6313298029150794e-07	4.241652451990345e-08	4.241448618254298e-08	2.7238528670270755e-06	0.011455089105053193	8.444211295828628e-06	0.0	0.0	0.0	4.222106984955215e-08	1.4447158675160675e-07	0.0	6.0318705342001055e-06	4.2221183534556676e-08	1.6238911601573484e-07	4.2223107110841426e-08	4.222108321996794e-08	2.711003961426066e-06	0.01140105380182297	8.404377935718841e-06	0.0	0.0	0.0	4.202190296136583e-08	1.4846305180796924e-07	0.0	6.003416435285884e-06	4.202201736274488e-08	1.6162309261506247e-07	4.202392833079771e-08	4.202191624414419e-08	2.6978158112378203e-06	0.011345591784604609	8.36349291934292e-06	0.0	0.0	0.0	4.181747779194656e-08	1.448063229170895e-07	0.0	5.974210811153452e-06	4.181759050062045e-08	1.6083683578974002e-07	4.181948887432302e-08	4.18174909871852e-08	2.6843193482511086e-06	0.011288833137390037	8.321652136881628e-06	0.0	0.0	0.0	4.1608273792279926e-08	1.490930168340481e-07	0.0	5.944322853289896e-06	4.1608387276534e-08	1.6003220834079124e-07	4.161027308191137e-08	4.160828690015834e-08	2.670544506915505e-06	0.011230903749837018	8.278948386726942e-06	0.0	0.0	0.0	4.139475495440573e-08	1.4334250994871937e-07	0.0	5.913818056250936e-06	4.139486614138126e-08	1.5921097354059603e-07	4.139673941552976e-08	4.139476797518334e-08	2.6565195678482186e-06	0.011171922556448314	8.235469340237344e-06	0.0	0.0	0.0	4.117735963518864e-08	1.444957242059838e-07	0.0	5.882759785430909e-06	4.117747064220671e-08	1.5837483733903699e-07	4.1179331433013576e-08	4.1177372569197106e-08	2.6422718992852438e-06	0.01111200465468854	8.191299840351261e-06	0.0	0.0	0.0	4.0956512049391144e-08	1.373795651377805e-07	0.0	5.851207983510648e-06	4.095662036807499e-08	1.5752541353994776e-07	4.095846873319652e-08	4.095652489703246e-08	2.6278273368037272e-06	0.011051258696461428	8.146519978621021e-06	0.0	0.0	0.0	4.0732612654838015e-08	1.4595529933490506e-07	0.0	5.819220904586445e-06	4.0732723088083584e-08	1.5666427048575305e-07	4.0734559094819696e-08	4.0732625416577376e-08	2.6132110051884185e-06	0.010989790344405389	8.101207643128097e-06	0.0	0.0	0.0	4.050605089199908e-08	1.33334277362762e-07	0.0	5.78685256887057e-06	4.050615693566284e-08	1.5579286253558349e-07	4.050798065942541e-08	4.050606356836407e-08	2.5984461027426257e-06	0.010927697159416324	8.055434749645662e-06	0.0	0.0	0.0	4.0277186339791836e-08	1.404568397281394e-07	0.0	5.754156146267007e-06	4.0277294091792754e-08	1.5491262115452208e-07	4.0279105616399934e-08	4.0277198931361715e-08	2.5835555139295335e-06	0.010865075382477093	8.00927224109016e-06	0.0	0.0	0.0	4.004637371285253e-08	1.3544221386774466e-07	0.0	5.721180903219739e-06	4.0046479414627595e-08	1.5402487271989798e-07	4.0048278830899866e-08	4.004638622026058e-08	2.5685603488066778e-06	0.010802013792375187	7.962785559523682e-06	0.0	0.0	0.0	3.9813940221535825e-08	1.3145649839937962e-07	0.0	5.687974173677162e-06	3.9814044235168695e-08	1.5313089158153761e-07	3.98158316406104e-08	3.98139526454595e-08	2.553480885529246e-06	0.01073859766931939	7.916037568071584e-06	0.0	0.0	0.0	3.958020018151069e-08	1.3889112076752412e-07	0.0	5.6545813123192594e-06	3.9580306029906e-08	1.5223189880269502e-07	3.9582081528335344e-08	3.9580212522669676e-08	2.538336544841134e-06	0.010674908687667007	7.869088471837106e-06	0.0	0.0	0.0	3.934545461833318e-08	1.2990966613109106e-07	0.0	5.621044096900857e-06	3.934555723809025e-08	1.5132901914958378e-07	3.934732093839369e-08	3.934546687748702e-08	2.523145127507179e-06	0.010611021709009294	7.821993453815489e-06	0.0	0.0	0.0	3.910997944701076e-08	1.40140991078686e-07	0.0	5.587403515340005e-06	3.911008476984137e-08	1.5042335612252217e-07	3.911183678624896e-08	3.91099916249502e-08	2.5079241444122506e-06	0.010547010375791423	7.774806798420405e-06	0.0	0.0	0.0	3.887404608964525e-08	1.3301877488903258e-07	0.0	5.553696734439913e-06	3.887414878886055e-08	1.4951591035102466e-07	3.8875889239551014e-08	3.887405818719457e-08	2.4926893679704973e-06	0.010482941019387494	7.727577400611723e-06	0.0	0.0	0.0	3.8637899021059836e-08	1.3844940678205087e-07	0.0	5.519959991279276e-06	3.863800295059093e-08	1.486076574328388e-07	3.863973195787954e-08	3.863791103906711e-08	2.477456212799978e-06	0.010418878466411397	7.680353046215305e-06	0.0	0.0	0.0	3.840177717040932e-08	1.3140277022822894e-07	0.0	5.486226323829535e-06	3.8401878517781417e-08	1.4769948683999373e-07	3.840359620705594e-08	3.840178910974813e-08	2.4622386505473194e-06	0.01035488147510408	7.633177047698276e-06	0.0	0.0	0.0	3.816589710004744e-08	1.3675810384550275e-07	0.0	5.452527758074155e-06	3.8165999669139705e-08	1.4679226079820266e-07	3.8167706168986726e-08	3.816590896160948e-08	2.4470502537491508e-06	0.010291007125206354	7.5860914803115985e-06	0.0	0.0	0.0	3.79304691862484e-08	1.3134631595120182e-07	0.0	5.418893337292298e-06	3.7930569705396626e-08	1.4588676123329357e-07	3.7932265146641587e-08	3.793048097094475e-08	2.4319032533853684e-06	0.010227306854578793	7.539134260347772e-06	0.0	0.0	0.0	3.7695683010487416e-08	1.2317255426921043e-07	0.0	5.385350488844328e-06	3.7695780616073385e-08	1.4498372656644792e-07	3.769746513155705e-08	3.769569471924189e-08	2.4168091901957374e-06	0.01016382919826088	7.492341164328588e-06	0.0	0.0	0.0	3.74617174553849e-08	1.2969166010525086e-07	0.0	5.351925529231097e-06	3.7461816614631514e-08	1.440838653109243e-07	3.746349033925346e-08	3.746172908913273e-08	2.401779154457188e-06	0.01010062079683491	7.445746572352928e-06	0.0	0.0	0.0	3.722874442144726e-08	1.2346519876719655e-07	0.0	5.3186418332467075e-06	3.722884132354557e-08	1.4318780678390343e-07	3.7230504393297056e-08	3.7228755981135706e-08	2.3868229107232125e-06	0.010037722715592603	7.399380754642981e-06	0.0	0.0	0.0	3.699691525979075e-08	1.3256934478689554e-07	0.0	5.28552223457977e-06	3.69970145772283e-08	1.422961657330886e-07	3.6998667129518e-08	3.69969267463724e-08	2.3719500411563422e-06	0.009975175252725916	7.353273416060872e-06	0.0	0.0	0.0	3.676637849473393e-08	1.28213754503368e-07	0.0	5.252586695583019e-06	3.6766476111692814e-08	1.414094796046719e-07	3.676811828438862e-08	3.676638990916928e-08	2.3571688319144095e-06	0.009913013256119428	7.307450243720854e-06	0.0	0.0	0.0	3.6537262561849304e-08	1.290858572245468e-07	0.0	5.2198543840329745e-06	3.653736010075726e-08	1.405282644517834e-07	3.653899203234887e-08	3.6537273905100076e-08	2.342487262506466e-06	0.009851270284005165	7.261935974153829e-06	0.0	0.0	0.0	3.630969114379403e-08	1.2570336974714768e-07	0.0	5.187342540201452e-06	3.6309787226179734e-08	1.396529844350272e-07	3.631140905530248e-08	3.630970241682462e-08	2.3279124625638807e-06	0.009789976320461415	7.216752709205455e-06	0.0	0.0	0.0	3.608377474979581e-08	1.274836884226799e-07	0.0	5.155067393030447e-06	3.608387109038962e-08	1.387840764868196e-07	3.608548295584456e-08	3.608378595357001e-08	2.313451148571747e-06	0.00972915961205047	7.171921269974949e-06	0.0	0.0	0.0	3.5859617485350506e-08	1.250516472543304e-07	0.0	5.123043374664308e-06	3.585971271867684e-08	1.3792192916597557e-07	3.586131475898361e-08	3.585962862083189e-08	2.299109244015749e-06	0.009668845070382742	7.1274600192023704e-06	0.0	0.0	0.0	3.563731116415514e-08	1.2053017129794862e-07	0.0	5.091283705497408e-06	3.5637404654214254e-08	1.370668984077864e-07	3.563899700747733e-08	3.563732223230401e-08	2.2848921578252174e-06	0.009609055443086404	7.083385724487148e-06	0.0	0.0	0.0	3.541693962420276e-08	1.2342929978134272e-07	0.0	5.059800753830696e-06	3.5417033475476895e-08	1.362193172063967e-07	3.54186162794298e-08	3.5416950625975344e-08	2.2708049539317845e-06	0.009549812026873931	7.039714083945619e-06	0.0	0.0	0.0	3.519858135607149e-08	1.1179530384174874e-07	0.0	5.0286048549921175e-06	3.5198671530740615e-08	1.3537946382443233e-07	3.5200244922129786e-08	3.5198592292420415e-08	2.256851785234317e-06	0.009491132287131502	6.996457971406341e-06	0.0	0.0	0.0	3.4982300728896215e-08	1.2110797285203706e-07	0.0	4.997706663317373e-06	3.498239340070494e-08	1.34547625110747e-07	3.498395751592473e-08	3.498231160076623e-08	2.2430370125563265e-06	0.009433034563603558	6.953630905358722e-06	0.0	0.0	0.0	3.47681653351208e-08	1.20366640770342e-07	0.0	4.967114518973459e-06	3.4768257467699244e-08	1.337240256127927e-07	3.47698124419755e-08	3.4768176143453454e-08	2.2293639457658454e-06	0.009375532776280308	6.911243146214734e-06	0.0	0.0	0.0	3.455622647679615e-08	1.2382373720912763e-07	0.0	4.936836374690339e-06	3.455631940177293e-08	1.3290887944616923e-07	3.455786536938524e-08	3.455623722252408e-08	2.2158357619268434e-06	0.0093186402866076	6.8693045427281605e-06	0.0	0.0	0.0	3.4346533397683964e-08	1.1977513678147404e-07	0.0	4.906878741953432e-06	3.434662478464207e-08	1.3210236192520476e-07	3.434816187854267e-08	3.434654408173256e-08	2.202454998783496e-06	0.009262367767380899	6.827822961708468e-06	0.0	0.0	0.0	3.4139125431821713e-08	1.2061325826578177e-07	0.0	4.877247789561249e-06	3.413921679901021e-08	1.3130463913725053e-07	3.4140745151029564e-08	3.4139136055106484e-08	2.1892240774606586e-06	0.009206725400919649	6.7868059084767176e-06	0.0	0.0	0.0	3.3934040105806384e-08	1.1303815053874686e-07	0.0	4.847948285245041e-06	3.39341288205039e-08	1.305158394501416e-07	3.393564856095413e-08	3.393405066923455e-08	2.176144794374603e-06	0.009151720742343303	6.746258951701877e-06	0.0	0.0	0.0	3.373130526297175e-08	1.1836672789424366e-07	0.0	4.81898515729366e-06	3.373139534820684e-08	1.2973609555268992e-07	3.3732906606330905e-08	3.373131576743945e-08	2.1632190658034047e-06	0.009097361850800224	6.706188031690984e-06	0.0	0.0	0.0	3.3530950604845245e-08	1.1169541364685169e-07	0.0	4.790361542767105e-06	3.35310383432501e-08	1.2896549191083046e-07	3.353254124656788e-08	3.3530961051240896e-08	2.1504479915569385e-06	0.009043653351814956	6.666596557606565e-06	0.0	0.0	0.0	3.3332993177227105e-08	1.0514345728062271e-07	0.0	4.762080419600582e-06	3.333307865265556e-08	1.2820410870545615e-07	3.3334573327201204e-08	3.333300356642668e-08	2.137832634154403e-06	0.008990599714053608	6.6274878230456644e-06	0.0	0.0	0.0	3.313744944809193e-08	1.1038461662854075e-07	0.0	4.734144639562685e-06	3.313753624005218e-08	1.2745202271978909e-07	3.3139022810602256e-08	3.3137459780960796e-08	2.125374031196175e-06	0.008938205301355714	6.5888650443910094e-06	0.0	0.0	0.0	3.2944335499344416e-08	1.1405258165512158e-07	0.0	4.706555920840899e-06	3.294442313434033e-08	1.2670928021887322e-07	3.2945901724072345e-08	3.294434577673903e-08	2.113072712073719e-06	0.008886472340300709	6.5507298625293676e-06	0.0	0.0	0.0	3.275365953540709e-08	1.1571841877924277e-07	0.0	4.679315426942909e-06	3.27537474816949e-08	1.2597591253419423e-07	3.275521821215391e-08	3.275366975817254e-08	2.1009289734278296e-06	0.008835402078625189	6.513083196816614e-06	0.0	0.0	0.0	3.256542615304777e-08	1.142755348756082e-07	0.0	4.652423743407447e-06	3.256551338258064e-08	1.2525193543681594e-07	3.256697637360622e-08	3.2565436322017655e-08	2.088942864648651e-06	0.008784994724247543	6.475925200121732e-06	0.0	0.0	0.0	3.237963611659936e-08	1.1209760475396471e-07	0.0	4.625881091411584e-06	3.237972238688915e-08	1.2453735488790442e-07	3.238117775665718e-08	3.237964623259522e-08	2.0771142897996982e-06	0.008735249873900905	6.439255574808067e-06	0.0	0.0	0.0	3.219628793786693e-08	1.1146285737659174e-07	0.0	4.599687366820793e-06	3.2196373767287114e-08	1.2383216809006705e-07	3.21978216323539e-08	3.219629800169864e-08	2.0654430238617028e-06	0.00868616658144748	6.403073623089345e-06	0.0	0.0	0.0	3.2015378127907746e-08	1.1311007675835998e-07	0.0	4.573842106098446e-06	3.201546428061579e-08	1.2313636256965937e-07	3.201690475592875e-08	3.2015388140373864e-08	2.053928694723377e-06	0.008637743282143813	6.367378191196189e-06	0.0	0.0	0.0	3.1836900917863725e-08	1.1021866739269579e-07	0.0	4.548344160286691e-06	3.183698588595806e-08	1.2244990740012528e-07	3.183841908466427e-08	3.183691087975158e-08	2.0425706245062325e-06	0.008589977125348477	6.332167177453561e-06	0.0	0.0	0.0	3.1660845799347085e-08	1.0499985223716298e-07	0.0	4.523192153429096e-06	3.166092895333918e-08	1.217727655431466e-07	3.1662354986853393e-08	3.166085571143142e-08	2.0313680497719297e-06	0.008542864900584323	6.297438214961395e-06	0.0	0.0	0.0	3.148720093784544e-08	1.1282664030994939e-07	0.0	4.4983850571842884e-06	3.14872862857369e-08	1.2110490931790548e-07	3.148870526409693e-08	3.148721080088895e-08	2.02032039243957e-06	0.00849640417686136	6.263189511479279e-06	0.0	0.0	0.0	3.131595737214725e-08	1.0989101695147501e-07	0.0	4.473920543851523e-06	3.1316041591171026e-08	1.204462760629913e-07	3.1317453622476205e-08	3.1315967186903114e-08	2.0094264714847775e-06	0.008450589987545644	6.229417405561182e-06	0.0	0.0	0.0	3.1147096795008824e-08	1.0174481590394645e-07	0.0	4.449796243133294e-06	3.114717827935562e-08	1.1979680196966044e-07	3.1148583469896106e-08	3.114710656221674e-08	1.998685103588143e-06	0.00840541735633506	6.196118228665586e-06	0.0	0.0	0.0	3.098060086371003e-08	9.839844668820172e-08	0.0	4.426009974159616e-06	3.098068108575934e-08	1.1915642832821892e-07	3.09820795402558e-08	3.098061058409709e-08	1.9880952117950164e-06	0.008360881754220813	6.1632886420165095e-06	0.0	0.0	0.0	3.0816452884360096e-08	1.0422538284706382e-07	0.0	4.402559546893147e-06	3.081653468155832e-08	1.1852509618169053e-07	3.081792650328384e-08	3.081646255864261e-08	1.9776557297117884e-06	0.008316978696593874	6.1309253395950726e-06	0.0	0.0	0.0	3.0654636326854723e-08	1.01214578731214e-07	0.0	4.3794418071434455e-06	3.065471698927213e-08	1.1790272061673893e-07	3.0656102279634176e-08	3.065464595573901e-08	1.96736514326934e-06	0.008273701816172015	6.0990236275279936e-06	0.0	0.0	0.0	3.049512772181453e-08	9.864434668130754e-08	0.0	4.3566538095108445e-06	3.049520739273105e-08	1.1728922234044746e-07	3.049658625149774e-08	3.049513730599401e-08	1.95722205126698e-06	0.008231045220319503	6.06757916186701e-06	0.0	0.0	0.0	3.0337905349486915e-08	1.0061246052202692e-07	0.0	4.334192628644258e-06	3.0337985415996385e-08	1.1668452259924664e-07	3.0339357941406303e-08	3.033791488964367e-08	1.9472250736151936e-06	0.008189003105171221	6.036587664124466e-06	0.0	0.0	0.0	3.018294781742307e-08	1.0054283657573728e-07	0.0	4.312054920590058e-06	3.018302765305146e-08	1.1608853137004009e-07	3.0184393941672835e-08	3.0182957314228685e-08	1.937372640566604e-06	0.008147568869262533	6.006044267852999e-06	0.0	0.0	0.0	3.003023079337467e-08	1.0398922922414321e-07	0.0	4.290237460308822e-06	3.003031153012554e-08	1.155011618306731e-07	3.003167167701087e-08	3.003024024748921e-08	1.9276632497094403e-06	0.008106736194293251	5.975944315368159e-06	0.0	0.0	0.0	2.987973098890908e-08	9.835548730975607e-08	0.0	4.2687363511611715e-06	2.98798097725466e-08	1.1492230907860968e-07	2.988116387093211e-08	2.98797404009822e-08	1.918095085520981e-06	0.008066497445194604	5.946282178297956e-06	0.0	0.0	0.0	2.9731420262153744e-08	9.514669969458101e-08	0.0	4.247548090218332e-06	2.9731497861322634e-08	1.1435187881007495e-07	2.9732846002924586e-08	2.9731429632822525e-08	1.90866653005741e-06	0.008026845817790354	5.917052840808025e-06	0.0	0.0	0.0	2.958527353392643e-08	1.0317140922511055e-07	0.0	4.226669483083302e-06	2.9585353436950575e-08	1.1378978502701454e-07	2.9586695712200348e-08	2.9585282863817528e-08	1.8993761204218713e-06	0.007987775159934003	5.888251767743568e-06	0.0	0.0	0.0	2.944126812844441e-08	9.617257269357331e-08	0.0	4.206096125797978e-06	2.9441345673612592e-08	1.1323590916864153e-07	2.9442682171039443e-08	2.944127741817576e-08	1.890221821019543e-06	0.007949276911041714	5.8598726484966225e-06	0.0	0.0	0.0	2.9299372492654677e-08	9.644511422498716e-08	0.0	4.185824499010659e-06	2.929944993718795e-08	1.1269015648837378e-07	2.9300780743970585e-08	2.9299381742831006e-08	1.8812020267371182e-06	0.007911344320875816	5.831910507031856e-06	0.0	0.0	0.0	2.9159561746371367e-08	1.009742611004515e-07	0.0	4.165850917543003e-06	2.9159640432813956e-08	1.1215242777523827e-07	2.9160965634735674e-08	2.9159570957588197e-08	1.8723150585088062e-06	0.007873970328192873	5.804360138054651e-06	0.0	0.0	0.0	2.902180986311185e-08	9.81556600176953e-08	0.0	4.146171139444149e-06	2.9021887468488646e-08	1.1162260882927192e-07	2.902320714966711e-08	2.9021819035955174e-08	1.8635589751728131e-06	0.007837146769523424	5.777215523733491e-06	0.0	0.0	0.0	2.8886086753707055e-08	9.769662630313747e-08	0.0	4.1267813072283525e-06	2.8886164043206993e-08	1.1110059580049304e-07	2.8887478286354912e-08	2.8886095888751363e-08	1.8549320251436628e-06	0.0078008662786396435	5.750471233961279e-06	0.0	0.0	0.0	2.875236526761188e-08	1.0026684573340736e-07	0.0	4.107677570645429e-06	2.8752443206574306e-08	1.105862850335739e-07	2.87537520930383e-08	2.8752374365422066e-08	1.8464324642670223e-06	0.007765121520561084	5.724121861672983e-06	0.0	0.0	0.0	2.862061836949185e-08	9.449871893662845e-08	0.0	4.088855554038812e-06	2.862069433061564e-08	1.1007955872865448e-07	2.8621997940109956e-08	2.862062743062347e-08	1.838058299674419e-06	0.007729904114359017	5.69816122875094e-06	0.0	0.0	0.0	2.849081516874737e-08	9.309518464155283e-08	0.0	4.070311417691406e-06	2.849089053859992e-08	1.0958031351372693e-07	2.8492188949541184e-08	2.8490824193744702e-08	1.8298077994210432e-06	0.0076952067763925	5.672583965989415e-06	0.0	0.0	0.0	2.8362928819340926e-08	9.076724445361246e-08	0.0	4.0520410855403555e-06	2.8363003299486122e-08	1.0908843965405569e-07	2.836429658888221e-08	2.8362937808739422e-08	1.8216791205962984e-06	0.007661021756361603	5.647384360172418e-06	0.0	0.0	0.0	2.8236930755182915e-08	9.406043312846393e-08	0.0	4.034040767546667e-06	2.8237006084220187e-08	1.0860383511485033e-07	2.8238294327851536e-08	2.8236939709508364e-08	1.8136705597264596e-06	0.007627341890353731	5.6225571303644184e-06	0.0	0.0	0.0	2.8112794571587328e-08	9.6196047741855e-08	0.0	4.016306396982527e-06	2.811287042706025e-08	1.0812639041252467e-07	2.8114153699345026e-08	2.811280349135717e-08	1.8057802829791267e-06	0.007594159466242214	5.598096591498328e-06	0.0	0.0	0.0	2.799049184320939e-08	1.0029704522429025e-07	0.0	3.998834044755372e-06	2.7990568825621242e-08	1.0765599976870862e-07	2.7991847199705862e-08	2.7990500728931734e-08	1.7980065240136384e-06	0.0075614670557298085	5.573997267744526e-06	0.0	0.0	0.0	2.7869995190892324e-08	9.242789826600624e-08	0.0	3.981619177978891e-06	2.7870069551280954e-08	1.071925411502824e-07	2.787134309871882e-08	2.7870004043066598e-08	1.7903472289063928e-06	0.007529256021112481	5.550252791719494e-06	0.0	0.0	0.0	2.7751272777707518e-08	9.738216243509617e-08	0.0	3.964658359856323e-06	2.77513485474234e-08	1.0673592203182583e-07	2.775261733879982e-08	2.7751281596822136e-08	1.782800870243454e-06	0.007497519938875448	5.5268584283101444e-06	0.0	0.0	0.0	2.7634300928083043e-08	9.026995137566055e-08	0.0	3.9479470916084125e-06	2.763437432413599e-08	1.0628602129833193e-07	2.76356384284833e-08	2.763430971461992e-08	1.775365412769576e-06	0.00746625024982086	5.5038078680105226e-06	0.0	0.0	0.0	2.7519048094478394e-08	9.416437300065658e-08	0.0	3.931481898819429e-06	2.7519122561474724e-08	1.0584274541158065e-07	2.7520382046852367e-08	2.751905684890871e-08	1.768039312668894e-06	0.00743544046145543	5.4810963248605335e-06	0.0	0.0	0.0	2.7405490347086537e-08	8.865012015536282e-08	0.0	3.915258450177639e-06	2.740556294169463e-08	1.0540597776489917e-07	2.7406817874714837e-08	2.7405499069874927e-08	1.7608206161613174e-06	0.007405082357216976	5.458717741942313e-06	0.0	0.0	0.0	2.7293597401308183e-08	9.448985051322988e-08	0.0	3.899273343808225e-06	2.7293671652589232e-08	1.0497562677290275e-07	2.7294922098940558e-08	2.729360609290931e-08	1.7537078149298228e-06	0.007375169593898665	5.436667443348975e-06	0.0	0.0	0.0	2.718334587760269e-08	9.473493484455713e-08	0.0	3.883522470807086e-06	2.7183419933139892e-08	1.045515818163241e-07	2.718466595719166e-08	2.7183354538465005e-08	1.7466990619151558e-06	0.007345694403743165	5.414939703015462e-06	0.0	0.0	0.0	2.7074707145635717e-08	9.157029812188622e-08	0.0	3.868001893281177e-06	2.707478021930194e-08	1.0413373687963933e-07	2.7076021884208383e-08	2.7074715776198597e-08	1.7397925927700777e-06	0.007316649366830494	5.393529051298783e-06	0.0	0.0	0.0	2.696765385718396e-08	9.120822957675458e-08	0.0	3.852707921094589e-06	2.6967726681200674e-08	1.0372199261720552e-07	2.6968964049031816e-08	2.6967662457878468e-08	1.7329867609253803e-06	0.007288027558546692	5.372430383686758e-06	0.0	0.0	0.0	2.6862160489679144e-08	9.367521972813756e-08	0.0	3.8376369332024785e-06	2.6862233972558446e-08	1.0331625154336728e-07	2.6863467104340814e-08	2.6862169060928953e-08	1.7262799530544444e-06	0.007259822194076468	5.3516386987249985e-06	0.0	0.0	0.0	2.675820203584224e-08	9.265879037917683e-08	0.0	3.822785069823459e-06	2.6758275076081656e-08	1.0291640974548857e-07	2.675950403165743e-08	2.675821057806393e-08	1.71967044037074e-06	0.007232026003048991	5.331148637012718e-06	0.0	0.0	0.0	2.665575169866118e-08	9.230402354504313e-08	0.0	3.8081486887377085e-06	2.6655824497287763e-08	1.0252236916789575e-07	2.6657049335435517e-08	2.6655760212263208e-08	1.71315659817716e-06	0.007204632152832502	5.310955161843776e-06	0.0	0.0	0.0	2.6554784294598022e-08	9.51525411477425e-08	0.0	3.7937243062214916e-06	2.6554857851085026e-08	1.0213403602180069e-07	2.6556078629602112e-08	2.6554792779981576e-08	1.7067368768332024e-06	0.007177634126440025	5.291053469199251e-06	0.0	0.0	0.0	2.645527580355147e-08	8.873837636617058e-08	0.0	3.7795079355390523e-06	2.6455347231579925e-08	1.017513029768775e-07	2.6456564006998117e-08	2.6455284261111087e-08	1.7004094853114077e-06	0.007151024391753253	5.271438006719426e-06	0.0	0.0	0.0	2.635719846371422e-08	8.7410868386307e-08	0.0	3.7654962457821477e-06	2.6357269323315168e-08	1.013740803583147e-07	2.635848215125954e-08	2.6357206893835695e-08	1.6941729457006873e-06	0.007124796733438334	5.252104192757084e-06	0.0	0.0	0.0	2.626052936684404e-08	9.15771785959672e-08	0.0	3.751685993916825e-06	2.626060142590889e-08	1.0100228085697429e-07	2.626181036114271e-08	2.6260537769907038e-08	1.6880258216646733e-06	0.007098945111000738	5.233047574553101e-06	0.0	0.0	0.0	2.61652462491395e-08	9.058352363772202e-08	0.0	3.7380735086272807e-06	2.6165317841259612e-08	1.0063580563403429e-07	2.616652293742925e-08	2.6165254625517855e-08	1.681966469578386e-06	0.0070734626122137744	5.214263056716367e-06	0.0	0.0	0.0	2.607132363363735e-08	8.433441485635428e-08	0.0	3.724655160652982e-06	2.6071393165628444e-08	1.0027455698283591e-07	2.6072594475287823e-08	2.607133198369722e-08	1.6759932661618196e-06	0.007048342410409586	5.195745606928835e-06	0.0	0.0	0.0	2.5978736358739866e-08	8.488684095303249e-08	0.0	3.7114278853885188e-06	2.597880594756031e-08	9.991845239780374e-08	2.5980003522475084e-08	2.59787446828399e-08	1.6701048571473321e-06	0.007023578810229615	5.177491026854625e-06	0.0	0.0	0.0	2.588746343276235e-08	8.858143569074137e-08	0.0	3.6983885230678164e-06	2.588753406953948e-08	9.956740681159235e-08	2.588872796062259e-08	2.5887471731255895e-08	1.6642998411897532e-06	0.006999165918336187	5.1594949722079655e-06	0.0	0.0	0.0	2.5797483134270132e-08	9.052610833884195e-08	0.0	3.685533750665337e-06	2.5797554271335557e-08	9.922133076180274e-08	2.579874452854493e-08	2.579749140750475e-08	1.658576737426385e-06	0.006975097506989062	5.141752852183909e-06	0.0	0.0	0.0	2.570877250923195e-08	8.965306173593874e-08	0.0	3.6728602401701e-06	2.570884325782991e-08	9.888013465185056e-08	2.571002993015853e-08	2.5708780757548663e-08	1.6529340616034094e-06	0.0069513673341875136	5.12426006546338e-06	0.0	0.0	0.0	2.562130855104583e-08	8.665470959249274e-08	0.0	3.6603647334663865e-06	2.5621378223146118e-08	9.854373076685163e-08	2.562256135864683e-08	2.5621316774779055e-08	1.6473703611411924e-06	0.006927969291135734	5.10701210892068e-06	0.0	0.0	0.0	2.553506874407683e-08	8.737561565894443e-08	0.0	3.6480442849152417e-06	2.553513854857549e-08	9.821203980410077e-08	2.5536318194531794e-08	2.553507694355454e-08	1.6418843327332942e-06	0.006904897896793518	5.090004942201771e-06	0.0	0.0	0.0	2.5450032886549555e-08	9.119393678574783e-08	0.0	3.6358959738213495e-06	2.5450103790016658e-08	9.788498313245947e-08	2.5451279992940848e-08	2.545004106209452e-08	1.6364746830785889e-06	0.006882147712199137	5.073234555968687e-06	0.0	0.0	0.0	2.536618093176895e-08	8.783847513185338e-08	0.0	3.6239164755245216e-06	2.5366250675849085e-08	9.756247124572191e-08	2.5367423481245667e-08	2.5366189083698715e-08	1.631139923858764e-06	0.006859712478264205	5.056696336295633e-06	0.0	0.0	0.0	2.5283489810099084e-08	8.753090221425588e-08	0.0	3.6121029477621724e-06	2.5283559310979936e-08	9.724442762432025e-08	2.5284728763602942e-08	2.5283497938724252e-08	1.6258787963736547e-06	0.006837586901540938	5.040386381110265e-06	0.0	0.0	0.0	2.5201940011173156e-08	8.903825757912062e-08	0.0	3.6004525667848562e-06	2.520200992990299e-08	9.693077624709671e-08	2.5203176073761367e-08	2.5201948116799226e-08	1.6206900502287932e-06	0.0068157657235108915	5.024300814088696e-06	0.0	0.0	0.0	2.5121512153366682e-08	8.81540547900398e-08	0.0	3.5889623526863907e-06	2.5121581674121835e-08	9.662143688908784e-08	2.512274455237174e-08	2.5121520236294105e-08	1.6155723575783471e-06	0.006794243359943092	5.008435518791885e-06	0.0	0.0	0.0	2.504218565447859e-08	8.399847853920702e-08	0.0	3.5776293377786006e-06	2.504225377066382e-08	9.63163296542677e-08	2.5043413425610922e-08	2.5042193715001973e-08	1.610524395957006e-06	0.006773014249234358	4.9927863954608035e-06	0.0	0.0	0.0	2.496394001570793e-08	8.075229776292907e-08	0.0	3.566450774161116e-06	2.496400698496415e-08	9.601538056356084e-08	2.4965163458171164e-08	2.4963948054116046e-08	1.6055449462007573e-06	0.006752073264207867	4.9773496645857575e-06	0.0	0.0	0.0	2.4886756339501156e-08	8.673123934656352e-08	0.0	3.5554243242220565e-06	2.488682495426048e-08	9.571852668327994e-08	2.4887978286765645e-08	2.4886764356077713e-08	1.6006329844692924e-06	0.0067314160991046685	4.962122152192206e-06	0.0	0.0	0.0	2.4810618755982087e-08	8.4896701133506e-08	0.0	3.544547011067673e-06	2.4810686841180517e-08	9.542568786970918e-08	2.481183707313195e-08	2.4810626751007326e-08	1.5957871794265736e-06	0.006711037155020522	4.947099731015566e-06	0.0	0.0	0.0	2.473550662882167e-08	8.739035236687891e-08	0.0	3.5338163743126084e-06	2.473557542364117e-08	9.513679788408401e-08	2.473672259456826e-08	2.4735514602569678e-08	1.5910064452795582e-06	0.006690931865662736	4.932279035013979e-06	0.0	0.0	0.0	2.466140312780643e-08	8.600061759589307e-08	0.0	3.5232296524288917e-06	2.4661471371740122e-08	9.485178238064762e-08	2.4662615520373242e-08	2.4661411080547126e-08	1.5862895502825284e-06	0.006671095050948604	4.917656245665823e-06	0.0	0.0	0.0	2.458828916032277e-08	8.810609052225165e-08	0.0	3.5127844583748915e-06	2.4588357976781596e-08	9.457057709520156e-08	2.458949914125129e-08	2.458829709232058e-08	1.5816354409091315e-06	0.006651522280282713	4.903228096958336e-06	0.0	0.0	0.0	2.4516148396302827e-08	8.543965758302183e-08	0.0	3.5024780611963624e-06	2.4516216122887767e-08	9.429310850516037e-08	2.4517354340517092e-08	2.4516156307818115e-08	1.5770428970171204e-06	0.006632208422382715	4.888990806339338e-06	0.0	0.0	0.0	2.444496192298014e-08	8.464846165293876e-08	0.0	3.4923081256317952e-06	2.4445029463808932e-08	9.401931374034851e-08	2.4446164771336004e-08	2.444496981426773e-08	1.5725108881350963e-06	0.006613149143610315	4.874941179268439e-06	0.0	0.0	0.0	2.4374713767648807e-08	8.243855917371009e-08	0.0	3.4822721502278575e-06	2.437478049007173e-08	9.374912545665658e-08	2.437591292352979e-08	2.437472163895954e-08	1.568038300829732e-06	0.006594339761441159	4.861075764005652e-06	0.0	0.0	0.0	2.4305386671604052e-08	8.47590974086374e-08	0.0	3.472367971489557e-06	2.430545405772406e-08	9.348248540812867e-08	2.4306583652629936e-08	2.4305394523183963e-08	1.5636241836242399e-06	0.006575776274444893	4.847391610903679e-06	0.0	0.0	0.0	2.4236965886605932e-08	8.293378241553623e-08	0.0	3.4625930798833343e-06	2.423703260075647e-08	9.321932603320957e-08	2.423815939189644e-08	2.4236973718697574e-08	1.5592674165254145e-06	0.006557453972512588	4.833885247882907e-06	0.0	0.0	0.0	2.4169434052251344e-08	8.369435886080807e-08	0.0	3.4529453053844457e-06	2.4169500929537116e-08	9.295958891025289e-08	2.41706249511523e-08	2.416944186509225e-08	1.5549670418832367e-06	0.0065393688282558695	4.820553706154703e-06	0.0	0.0	0.0	2.410277632459344e-08	8.636637491581229e-08	0.0	3.4434224925032458e-06	2.4102843956187437e-08	9.270321600897125e-08	2.410396524196616e-08	2.4102784118417454e-08	1.550722106832632e-06	0.006521516834410685	4.80739403176222e-06	0.0	0.0	0.0	2.4036977933844237e-08	8.062673190508568e-08	0.0	3.4340220676040566e-06	2.4037043666048955e-08	9.245013804223798e-08	2.4038162248882737e-08	2.4036985708881454e-08	1.5465314570568082e-06	0.006503893136526706	4.794402646213038e-06	0.0	0.0	0.0	2.397202098753611e-08	8.354335434482561e-08	0.0	3.424742222578023e-06	2.3972087402738043e-08	9.220030633166466e-08	2.397320331513739e-08	2.3972028744011103e-08	1.5423943034892183e-06	0.006486494416182834	4.781577103350601e-06	0.0	0.0	0.0	2.3907893254883765e-08	8.446640125973954e-08	0.0	3.415580796498088e-06	2.3907960040341726e-08	9.195366270067845e-08	2.3909073314236696e-08	2.39079009930186e-08	1.5383096876955193e-06	0.006469316642696832	4.768914431949198e-06	0.0	0.0	0.0	2.3844579879754698e-08	8.544119157523754e-08	0.0	3.4065356891779202e-06	2.3844646878122037e-08	9.171015060799475e-08	2.3845757544872362e-08	2.3844587599767467e-08	1.5342766774427213e-06	0.006452355895576625	4.756411742008624e-06	0.0	0.0	0.0	2.3782066412143976e-08	7.82837309101663e-08	0.0	3.3976044902535892e-06	2.3782131044276063e-08	9.146970516208391e-08	2.3783239134491665e-08	2.3782074114248877e-08	1.5302941911410843e-06	0.006435607626224134	4.744065680496693e-06	0.0	0.0	0.0	2.372033608688547e-08	8.27188767838485e-08	0.0	3.388785701950486e-06	2.3720402054623063e-08	9.123228603918041e-08	2.3721507598670652e-08	2.3720343771291513e-08	1.5263615840558956e-06	0.006419069123197112	4.7318742487052466e-06	0.0	0.0	0.0	2.3659378910436862e-08	8.358840215808121e-08	0.0	3.3800772068892518e-06	2.3659445088112887e-08	9.099783623526145e-08	2.3660548115749574e-08	2.365938657735152e-08	1.522477912006581e-06	0.006402736415762383	4.719834519590556e-06	0.0	0.0	0.0	2.359918024757531e-08	8.075141491215186e-08	0.0	3.371476902191381e-06	2.35992454252022e-08	9.076629913671515e-08	2.3600345965574653e-08	2.359918789720186e-08	1.518642236690595e-06	0.006386605557907228	4.707943584330616e-06	0.0	0.0	0.0	2.3539725554186585e-08	7.806701817231392e-08	0.0	3.3629828909550722e-06	2.353978978807649e-08	9.053762367503758e-08	2.3540887869829783e-08	2.3539733186724104e-08	1.5148537178433143e-06	0.006370673015909637	4.696198838036866e-06	0.0	0.0	0.0	2.348100180582446e-08	7.876183311672792e-08	0.0	3.354593462979598e-06	2.348106620573361e-08	9.031176380792362e-08	2.3482161857107057e-08	2.3481009421468606e-08	1.5111116034676305e-06	0.006354935627249643	4.684597949463675e-06	0.0	0.0	0.0	2.3422997346258075e-08	7.767990143760664e-08	0.0	3.346306707108038e-06	2.3423061300606196e-08	9.008866808320543e-08	2.3424154549304315e-08	2.3423004945201775e-08	1.5074150432443332e-06	0.006339389815924401	4.673138282548091e-06	0.0	0.0	0.0	2.3365698995168976e-08	7.837507537244038e-08	0.0	3.3381209153732887e-06	2.336576311734611e-08	8.98682905187861e-08	2.336685399064888e-08	2.3365706577601492e-08	1.5037632838637674e-06	0.006324032413896505	4.661817501972809e-06	0.0	0.0	0.0	2.3309095075967782e-08	7.696128964972803e-08	0.0	3.3300342292391422e-06	2.3309158646721518e-08	8.965058107917263e-08	2.3310247171383645e-08	2.3309102642075508e-08	1.5001554977464864e-06	0.006308859940795399	4.650633042169321e-06	0.0	0.0	0.0	2.325317276080834e-08	7.654276521299731e-08	0.0	3.3220449689057986e-06	2.3253236130559275e-08	8.943549454063364e-08	2.3254322332907034e-08	2.325318031077405e-08	1.4965909426637468e-06	0.006293869275185698	4.639582602170422e-06	0.0	0.0	0.0	2.319792054485172e-08	7.781229971425318e-08	0.0	3.3141515190441664e-06	2.319798426195644e-08	8.922298741509162e-08	2.3199068167912602e-08	2.3197928078855294e-08	1.4930689058848476e-06	0.006279057419684718	4.62866397245633e-06	0.0	0.0	0.0	2.3143327380496275e-08	8.121239541897024e-08	0.0	3.306352316379219e-06	2.3143392098372686e-08	8.901301761586343e-08	2.314447373347246e-08	2.314333489871486e-08	1.489588697933252e-06	0.006264421474704674	4.617875015597287e-06	0.0	0.0	0.0	2.3089382580590593e-08	7.657350340778987e-08	0.0	3.298645374139628e-06	2.3089445733036863e-08	8.880553165538458e-08	2.309052512218293e-08	2.3089390083198714e-08	1.4861494254920655e-06	0.006249957683425896	4.607212962222958e-06	0.0	0.0	0.0	2.303607229827861e-08	8.02815400638388e-08	0.0	3.2910294447719655e-06	2.3036136433299177e-08	8.860049594654656e-08	2.3037213601168437e-08	2.303607978544638e-08	1.4827505486464782e-06	0.006235663775230891	4.596676138568388e-06	0.0	0.0	0.0	2.298338816473409e-08	7.355160311123872e-08	0.0	3.283502530384873e-06	2.2983450214567944e-08	8.839785670247566e-08	2.2984525185184938e-08	2.2983395636630176e-08	1.4793911669830015e-06	0.00622153596345751	4.586261753260694e-06	0.0	0.0	0.0	2.293131622308807e-08	7.49292423554297e-08	0.0	3.2760634261877634e-06	2.2931378643526032e-08	8.819758148734266e-08	2.2932451440696788e-08	2.2931323679876602e-08	1.4760707590622386e-06	0.006207572055186839	4.575968189809657e-06	0.0	0.0	0.0	2.2879848390888048e-08	7.92287587263961e-08	0.0	3.268710761656776e-06	2.287991212682475e-08	8.799963340366119e-08	2.2880982774034764e-08	2.287985583273173e-08	1.4727887228197946e-06	0.00619376951843973	4.565793581772624e-06	0.0	0.0	0.0	2.2828975335918603e-08	7.961047443362718e-08	0.0	3.261442887221621e-06	2.2829039117957925e-08	8.780396804180509e-08	2.2830107638203414e-08	2.2828982762977996e-08	1.4695443208962453e-06	0.006180125252267112	4.5557356432677514e-06	0.0	0.0	0.0	2.2778685628767142e-08	7.440864579919787e-08	0.0	3.2542580968960185e-06	2.2778747675545615e-08	8.761053947340414e-08	2.2779814091295127e-08	2.2778693041199428e-08	1.4663367880586158e-06	0.00616663603850093	4.545792001999572e-06	0.0	0.0	0.0	2.2728967407952657e-08	7.926172127036634e-08	0.0	3.247155411099165e-06	2.2729030942642844e-08	8.741932132559631e-08	2.2730095276243414e-08	2.2728974805911353e-08	1.4631657072339812e-06	0.006153300123129568	4.5359613650277655e-06	0.0	0.0	0.0	2.267981420877284e-08	7.607442672908219e-08	0.0	3.2401330794998332e-06	2.2679876667497815e-08	8.723026647627454e-08	2.2680938940725736e-08	2.2679821592410755e-08	1.4600302896762106e-06	0.006140114189104523	4.526241287159665e-06	0.0	0.0	0.0	2.2631213805260384e-08	8.109339315967163e-08	0.0	3.2331900939396604e-06	2.2631277793158073e-08	8.704334778331821e-08	2.263233802763245e-08	2.2631221174726334e-08	1.456930102138832e-06	0.006127076414400031	4.516630425311553e-06	0.0	0.0	0.0	2.2583159481995707e-08	7.87031228602386e-08	0.0	3.2263247658936548e-06	2.258322250049827e-08	8.685851978856773e-08	2.258428071728477e-08	2.2583166837437528e-08	1.453864383443486e-06	0.006114183597903315	4.507126419753311e-06	0.0	0.0	0.0	2.2535639440324355e-08	7.858753731464672e-08	0.0	3.219535910469554e-06	2.2535702495534886e-08	8.667575059209348e-08	2.2536758715435014e-08	2.2535646781886032e-08	1.4508326146525865e-06	0.0061014335572230705	4.497727661743186e-06	0.0	0.0	0.0	2.248864563653581e-08	7.891504795412097e-08	0.0	3.2128222353106644e-06	2.248870873211471e-08	8.64950054010078e-08	2.2489762975583937e-08	2.2488652964359562e-08	1.4478342226283985e-06	0.006088823882036511	4.488432374506884e-06	0.0	0.0	0.0	2.244216918675623e-08	7.527729911565578e-08	0.0	3.206182290923682e-06	2.2442231064216156e-08	8.631624519216235e-08	2.2443283351275388e-08	2.2442176500981895e-08	1.444868558953648e-06	0.006076351845439339	4.4792385478908165e-06	0.0	0.0	0.0	2.2396200040214664e-08	7.574696074966844e-08	0.0	3.199615003827783e-06	2.239626197770498e-08	8.613944106504702e-08	2.2397312328141962e-08	2.2396207340979102e-08	1.441935154202801e-06	0.006064015473262397	4.470144726644799e-06	0.0	0.0	0.0	2.2350730920658652e-08	7.7942714119553e-08	0.0	3.193119237268592e-06	2.235079351556994e-08	8.596456241577969e-08	2.2351841948901162e-08	2.2350738208097157e-08	1.4390335083962633e-06	0.00605181266284432	4.461149360795641e-06	0.0	0.0	0.0	2.2305754078220408e-08	7.77363551963507e-08	0.0	3.186693666940372e-06	2.230581640806194e-08	8.579157359148977e-08	2.230686294341009e-08	2.2305761352466455e-08	1.4361630294192556e-06	0.0060397409240593915	4.452250614733048e-06	0.0	0.0	0.0	2.2261260334845743e-08	7.200978507022886e-08	0.0	3.1803368989979383e-06	2.2261320898688265e-08	8.562043706721664e-08	2.2262365554749483e-08	2.2261267596030088e-08	1.4333230926042928e-06	0.006027797629883655	4.443446551928662e-06	0.0	0.0	0.0	2.221724000788991e-08	7.313277265449433e-08	0.0	3.174048059644421e-06	2.2217300871016936e-08	8.545112931822585e-08	2.2218343666340234e-08	2.2217247256140337e-08	1.4305133211554143e-06	0.00601598119569629	4.434736004296359e-06	0.0	0.0	0.0	2.2173687256921345e-08	7.437673591671079e-08	0.0	3.167826027310122e-06	2.2173748474350504e-08	8.528362014953509e-08	2.2174789427192422e-08	2.2173694492364723e-08	1.4277332186756605e-06	0.006004289533905774	4.426117432965743e-06	0.0	0.0	0.0	2.213059438758609e-08	7.71259174631398e-08	0.0	3.1616697407975714e-06	2.213065628057582e-08	8.51178809914856e-08	2.2131695408921872e-08	2.213060161034729e-08	1.4249823161585041e-06	0.005992720672110068	4.417589383979741e-06	0.0	0.0	0.0	2.208795413009694e-08	7.558031880144248e-08	0.0	3.155577958865971e-06	2.2088015601372535e-08	8.495387842747048e-08	2.2089052922840434e-08	2.2087961340298977e-08	1.4222600587623007e-06	0.005981272276934628	4.4091501372783595e-06	0.0	0.0	0.0	2.2045757884151363e-08	7.634045524028503e-08	0.0	3.1495496976493586e-06	2.2045819549913572e-08	8.479158596969961e-08	2.2046855081884742e-08	2.2045765081914742e-08	1.4195660136225144e-06	0.005969942527970375	4.400798350949829e-06	0.0	0.0	0.0	2.2003998940188948e-08	7.884592315852292e-08	0.0	3.1435839884212754e-06	2.200406134534586e-08	8.463097753797513e-08	2.200509510496795e-08	2.200400612563255e-08	1.4168997541899837e-06	0.005958729631367525	4.392532702660096e-06	0.0	0.0	0.0	2.196267068653783e-08	7.251570553655477e-08	0.0	3.137679402781825e-06	2.1962730989365845e-08	8.447201467729672e-08	2.1963762993287318e-08	2.196267785977898e-08	1.4142606327342697e-06	0.005947630863118926	4.384351184374738e-06	0.0	0.0	0.0	2.19217630830224e-08	7.692579710362855e-08	0.0	3.131835408583527e-06	2.1921824756934654e-08	8.431468306059159e-08	2.1922855021810527e-08	2.1921770244174905e-08	1.4116484315804272e-06	0.005936645307777435	4.376253121304766e-06	0.0	0.0	0.0	2.1881272755697887e-08	7.147716553129103e-08	0.0	3.1260505732064386e-06	2.1881332620223e-08	8.415894411929931e-08	2.1882361162194405e-08	2.188127990487572e-08	1.4090624994367569e-06	0.00592577022636067	4.3682364943735885e-06	0.0	0.0	0.0	2.1841189609177702e-08	7.716475441750722e-08	0.0	3.1203244224931674e-06	2.1841251260102325e-08	8.400478508754012e-08	2.18422780953374e-08	2.184119674649124e-08	1.4065026449334213e-06	0.005915004814046681	4.360300710340906e-06	0.0	0.0	0.0	2.1801510677260666e-08	7.123754576280626e-08	0.0	3.114655481406341e-06	2.1801570351858523e-08	8.385216625488982e-08	2.180259549597406e-08	2.180151780282057e-08	1.403968194734952e-06	0.005904346239151521	4.352443681788866e-06	0.0	0.0	0.0	2.176222552285362e-08	7.535863430800299e-08	0.0	3.109043261549727e-06	2.176228647670857e-08	8.370107447218273e-08	2.176330994533083e-08	2.1762232636766677e-08	1.4014589495068873e-06	0.005893793663359766	4.344664790784255e-06	0.0	0.0	0.0	2.1723331056290678e-08	7.150696646725461e-08	0.0	3.1034864873093477e-06	2.1723390705800434e-08	8.35514753976923e-08	2.172441251410675e-08	2.172333815866384e-08	1.3989743303465238e-06	0.005883344652117216	4.336962242665557e-06	0.0	0.0	0.0	2.1684818304261104e-08	7.191541468649825e-08	0.0	3.0979844423382223e-06	2.168487802483612e-08	8.340334974566047e-08	2.168589818787203e-08	2.1684825395198176e-08	1.3965140269835716e-06	0.0058729979005791135	4.329335075577884e-06	0.0	0.0	0.0	2.1646682457489605e-08	7.071085510676725e-08	0.0	3.0925361710033115e-06	2.1646741744656987e-08	8.325667178856138e-08	2.164776027719349e-08	2.1646689537093542e-08	1.39407761334164e-06	0.005862751616889366	4.321781968646607e-06	0.0	0.0	0.0	2.1608916911601155e-08	7.058749053531169e-08	0.0	3.087140850457116e-06	2.160897610553354e-08	8.31114193735947e-08	2.160999302213722e-08	2.1608923979973015e-08	1.3916647264775854e-06	0.0058526042746936575	4.314301796720316e-06	0.0	0.0	0.0	2.1571516040837312e-08	7.235688585485037e-08	0.0	3.0817977173300434e-06	2.1571575764052435e-08	8.296757194917538e-08	2.1572591079114845e-08	2.1571523098076773e-08	1.3892750314882805e-06	0.00584255446555793	4.306893521575898e-06	0.0	0.0	0.0	2.1534474654081332e-08	7.455189364472915e-08	0.0	3.0765059534573842e-06	2.1534534993274914e-08	8.282510748862162e-08	2.1535548720971912e-08	2.1534481700286905e-08	1.3869081659105874e-06	0.005832600665148106	4.299556019548136e-06	0.0	0.0	0.0	2.1497787133005676e-08	7.161158114551626e-08	0.0	3.0712645146954466e-06	2.149784648453587e-08	8.268399788169219e-08	2.1498858638700182e-08	2.1497794168274393e-08	1.384563658943743e-06	0.0058227408935257975	4.2922878311068e-06	0.0	0.0	0.0	2.1461446179956778e-08	7.479391220496876e-08	0.0	3.0660728511532342e-06	2.146150638866838e-08	8.254422832390084e-08	2.1462516983062193e-08	2.146145320438328e-08	1.3822412761888594e-06	0.0058129741649203415	4.28508822960699e-06	0.0	0.0	0.0	2.142544816170974e-08	7.677282889363483e-08	0.0	3.06093016025785e-06	2.142550908787381e-08	8.240577720833542e-08	2.1426518136046186e-08	2.142545517538825e-08	1.3799406618904988e-06	0.005803298983207006	4.27795611217768e-06	0.0	0.0	0.0	2.1389787563907966e-08	7.406894947034914e-08	0.0	3.0558354410358424e-06	2.1389847575673163e-08	8.226861758700881e-08	2.139085509083565e-08	2.1389794566931244e-08	1.3776613636649356e-06	0.005793713445900723	4.270890076382123e-06	0.0	0.0	0.0	2.135445737436536e-08	7.651845088405238e-08	0.0	3.050788159995138e-06	2.1354518117695284e-08	8.213273509695698e-08	2.135552411298557e-08	2.1354464366823814e-08	1.3754031533736765e-06	0.005784216593559834	4.263889414981987e-06	0.0	0.0	0.0	2.1319454056889813e-08	7.101753340032027e-08	0.0	3.0457872097515615e-06	2.1319512962652327e-08	8.199809992554522e-08	2.1320517450803893e-08	2.1319461038873394e-08	1.373165526728809e-06	0.0057748063054216085	4.25695256462778e-06	0.0	0.0	0.0	2.128476979473102e-08	7.46905202317925e-08	0.0	3.0408322673608335e-06	2.1284829849893616e-08	8.186470337796212e-08	2.1285832843680956e-08	2.1284776766326834e-08	1.37094835619549e-06	0.005765482045124463	4.250079129969199e-06	0.0	0.0	0.0	2.125040261113785e-08	7.507750878400899e-08	0.0	3.0359224720503174e-06	2.1250462754281513e-08	8.173252228060868e-08	2.1251464266206407e-08	2.125040957243339e-08	1.3687512548786475e-06	0.005756242185591665	4.243267911593584e-06	0.0	0.0	0.0	2.121634650904509e-08	7.495718885268284e-08	0.0	3.0310570936223483e-06	2.1216406564633833e-08	8.160153697509728e-08	2.1217406606995183e-08	2.1216353460125952e-08	1.3665738980508393e-06	0.005747085361187351	4.236517902818008e-06	0.0	0.0	0.0	2.1182596455036736e-08	7.056164517180147e-08	0.0	3.026235237243296e-06	2.118265501741343e-08	8.147172337090848e-08	2.118365360220978e-08	2.1182603395987116e-08	1.3644158814226228e-06	0.005738009871685271	4.229827850303161e-06	0.0	0.0	0.0	2.1149146182414133e-08	7.323565217533157e-08	0.0	3.0214565412640265e-06	2.1149205581071963e-08	8.134307173131777e-08	2.1150202720306296e-08	2.1149153113316133e-08	1.36227705711206e-06	0.005729015095157589	4.223197295617369e-06	0.0	0.0	0.0	2.1115993399019017e-08	7.082893595474143e-08	0.0	3.0167201088571825e-06	2.111605197812597e-08	8.121555791216631e-08	2.111704768349107e-08	2.1116000319954853e-08	1.3601570187860587e-06	0.005720099322784659	4.216624979084489e-06	0.0	0.0	0.0	2.1083131806468496e-08	6.939961466948328e-08	0.0	3.0120253191244916e-06	2.1083189862441643e-08	8.108916519755896e-08	2.1084184145475117e-08	2.1083138717518217e-08	1.358055492457004e-06	0.005711261402314014	4.210110051321889e-06	0.0	0.0	0.0	2.1050557157848364e-08	6.9811954689153e-08	0.0	3.007371609175732e-06	2.1050615293910762e-08	8.096387843323666e-08	2.1051608166026018e-08	2.105056405909095e-08	1.3559722317904109e-06	0.005702500297786122	4.203651748676162e-06	0.0	0.0	0.0	2.1018265634890758e-08	7.425737073505537e-08	0.0	3.002758537179691e-06	2.10183251797744e-08	8.083968572397433e-08	2.1019316652324874e-08	2.101827252640437e-08	1.3539070480156602e-06	0.005693815215321652	4.197249485951148e-06	0.0	0.0	0.0	2.0986254311614523e-08	6.929180281880259e-08	0.0	2.9981850552640897e-06	2.098631218533582e-08	8.0716558859411e-08	2.0987302269262872e-08	2.0986261193476954e-08	1.3518594602739057e-06	0.005685204132691405	4.190901772425947e-06	0.0	0.0	0.0	2.095451573441222e-08	7.254408843433705e-08	0.0	2.993650918503937e-06	2.0954574596073683e-08	8.059449124523255e-08	2.0955563302365383e-08	2.095452260669835e-08	1.3498293737669048e-06	0.005676666651208993	4.184608314234252e-06	0.0	0.0	0.0	2.0923048433952747e-08	6.834703909543682e-08	0.0	2.989155199431383e-06	2.0923105920056692e-08	8.047345791248166e-08	2.0924093259355062e-08	2.0923055296737872e-08	1.3478163652245404e-06	0.00566820099082967	4.178367799189856e-06	0.0	0.0	0.0	2.08918458493026e-08	6.898008774451188e-08	0.0	2.9846975163022432e-06	2.0891903485115583e-08	8.035344858358537e-08	2.0892889468022346e-08	2.0891852702659568e-08	1.3458202729532877e-06	0.005659806471546014	4.172179726038322e-06	0.0	0.0	0.0	2.0860905474189396e-08	6.816407074970951e-08	0.0	2.9802772289008675e-06	2.0860962809928734e-08	8.023444602269632e-08	2.0861947446856345e-08	2.086091231819082e-08	1.3438408108752065e-06	0.00565148189026336	4.166043207911915e-06	0.0	0.0	0.0	2.083022287427314e-08	7.359301718694671e-08	0.0	2.9758940568734123e-06	2.0830281932008072e-08	8.011644268178317e-08	2.0831265233380256e-08	2.0830229708990336e-08	1.3418778652644575e-06	0.005643226768698744	4.1599578922634765e-06	0.0	0.0	0.0	2.079979628681819e-08	6.867616121520168e-08	0.0	2.971546977127867e-06	2.079985369012474e-08	7.999941101766917e-08	2.080083566594709e-08	2.0799803112322618e-08	1.3399309646879171e-06	0.005635039124264272	4.153922317590808e-06	0.0	0.0	0.0	2.0769618404310568e-08	7.242897115920659e-08	0.0	2.9672358327778406e-06	2.0769676985995266e-08	7.988334680618505e-08	2.077065764635265e-08	2.0769625220670724e-08	1.3380000545265342e-06	0.005626918727245456	4.147936314587734e-06	0.0	0.0	0.0	2.0739688380220062e-08	7.181777433474008e-08	0.0	2.9629598963092615e-06	2.0739746727274513e-08	7.97682304613947e-08	2.074072608199668e-08	2.0739695187505064e-08	1.3360848047133825e-06	0.005618864189557781	4.1419988600109e-06	0.0	0.0	0.0	2.071000109832808e-08	6.898737630405767e-08	0.0	2.9587185322635404e-06	2.071005846595514e-08	7.965404487558315e-08	2.071103652466762e-08	2.071000789660527e-08	1.3341849292558206e-06	0.005610874308467316	4.136109067254643e-06	0.0	0.0	0.0	2.06805521256049e-08	6.936834454205355e-08	0.0	2.9545113687747658e-06	2.068060959902716e-08	7.954078003717483e-08	2.0681586371303738e-08	2.068055891494019e-08	1.3323002691889345e-06	0.00560294841544341	4.130266443521527e-06	0.0	0.0	0.0	2.0651338998063027e-08	7.066452551866531e-08	0.0	2.9503379355609954e-06	2.065139683463391e-08	7.942842328518578e-08	2.065237232993062e-08	2.0651345778522026e-08	1.3304306168973345e-06	0.005595085637361443	4.124470345187807e-06	0.0	0.0	0.0	2.0622358497582933e-08	7.191543825978088e-08	0.0	2.9461977361596544e-06	2.0622416697667867e-08	7.931696125382126e-08	2.0623390925309327e-08	2.062236526923043e-08	1.3285757525134225e-06	0.005587285049571116	4.1187200906461285e-06	0.0	0.0	0.0	2.0593607216126958e-08	6.66153317966696e-08	0.0	2.942089980466398e-06	2.0593663657700325e-08	7.920637267220983e-08	2.059463662670733e-08	2.0593613979026867e-08	1.3267353142371024e-06	0.0055795451305383215	4.113014558273062e-06	0.0	0.0	0.0	2.0565079545575802e-08	7.121313571668572e-08	0.0	2.9380146293764783e-06	2.0565137440873284e-08	7.909665648704815e-08	2.0566109160392275e-08	2.0565086299789875e-08	1.324909301518113e-06	0.005571865877932336	4.1073537463822825e-06	0.0	0.0	0.0	2.0536775477498805e-08	6.760116674539551e-08	0.0	2.9339708409005653e-06	2.053683215359939e-08	7.898779003070157e-08	2.0537802632436473e-08	2.0536782223089778e-08	1.3230973268254655e-06	0.005564245662010971	4.1017364535793045e-06	0.0	0.0	0.0	2.050868900492112e-08	6.563205410735716e-08	0.0	2.929958216155172e-06	2.050874500377897e-08	7.887976256432753e-08	2.0509714250654934e-08	2.0508695741949296e-08	1.3212992159438632e-06	0.005556683750111564	4.096162139785446e-06	0.0	0.0	0.0	2.0480817427448776e-08	7.186936621907619e-08	0.0	2.9259766712007517e-06	2.0480875403746215e-08	7.877257182767053e-08	2.048184342747145e-08	2.04808241559739e-08	1.3195149454208197e-06	0.00554918004359133	4.090630732312079e-06	0.0	0.0	0.0	2.0453160381639343e-08	7.226085844671537e-08	0.0	2.922025506291205e-06	2.045321845554181e-08	7.866619898243255e-08	2.045418526466148e-08	2.045316710172186e-08	1.3177441953951737e-06	0.005541733197288065	4.0851412395521065e-06	0.0	0.0	0.0	2.0425712909455452e-08	7.216388674860152e-08	0.0	2.9181042574370954e-06	2.0425770911371972e-08	7.856063153710265e-08	2.0426736514298047e-08	2.0425719621153934e-08	1.31598675899955e-06	0.005534342341224978	4.079693020198312e-06	0.0	0.0	0.0	2.0398471804360105e-08	6.979926741578413e-08	0.0	2.9142123841179006e-06	2.0398528987770424e-08	7.845585493989223e-08	2.0399493392736254e-08	2.039847850773222e-08	1.3142423923555718e-06	0.005527006449779029	4.074285318202747e-06	0.0	0.0	0.0	2.0371433286112318e-08	6.889892807086679e-08	0.0	2.910349520764924e-06	2.037149012583542e-08	7.835185934887358e-08	2.037245334099466e-08	2.0371439981214456e-08	1.3125109356669062e-06	0.005519724850926797	4.068917638186293e-06	0.0	0.0	0.0	2.0344594877815962e-08	7.139134685635295e-08	0.0	2.9065154062440427e-06	2.034465249764984e-08	7.824863773359686e-08	2.034561453113426e-08	2.0344601564704015e-08	1.3107922789947355e-06	0.0055124970823161356	4.063589639336363e-06	0.0	0.0	0.0	2.0317954875408e-08	7.034032849547381e-08	0.0	2.902709467288035e-06	2.0318012090547433e-08	7.814617466073585e-08	2.031897295028308e-08	2.0317961554137733e-08	1.3090861617181418e-06	0.005505322047915784	4.058300513699169e-06	0.0	0.0	0.0	2.029150923911804e-08	6.630353974912792e-08	0.0	2.8989311649793754e-06	2.0291565132287555e-08	7.804445562167756e-08	2.029252482601715e-08	2.0291515909743774e-08	1.3073923400986145e-06	0.0054981987226915205	4.053049505659693e-06	0.0	0.0	0.0	2.0265254190869714e-08	6.62177500500939e-08	0.0	2.895180269907359e-06	2.026531001700652e-08	7.794347444002352e-08	2.026626855246147e-08	2.0265260853444494e-08	1.3057107185675402e-06	0.005491126704724747	4.0478363189545225e-06	0.0	0.0	0.0	2.023918824934591e-08	7.252215846277556e-08	0.0	2.8914566868062834e-06	2.023924607778274e-08	7.784322855068906e-08	2.0240203462756555e-08	2.023919490392274e-08	1.3040412656372773e-06	0.005484105861583941	4.042660855981884e-06	0.0	0.0	0.0	2.0213310926538265e-08	7.04441164153788e-08	0.0	2.887759645026895e-06	2.0213367920398496e-08	7.774369720669167e-08	2.0214324162355327e-08	2.021331757317065e-08	1.3023836244691234e-06	0.005477134692603845	4.037522010494811e-06	0.016247450748491373	0.0	0.0	2.1198372884050602e-06	2.259348987116218e-05	5.9339266750158534e-06	2.0187616691209615e-08	2.1970768405133454e-08	3.0973708605176316e-05	2.2285718634611005e-08	0.0624159408328244	3.70562601375479e-05	0.04824924489145992	1.7536666377974122e-05	0.008753995471324433	5.197233973167089e-06	0.006767082603360395	2.4550596604710988e-06	4.416836660227163e-09	8.833670237087272e-07	2.849471580824768e-07	0.0025239211488399774	2.1970760945355346e-08	4.394150697116258e-06	1.4174198392633314e-06	7.559452093425052	0.9950345633700526	3.456337005609443e-05	5.9606555655415294e-05	3.048524137531135e-05	467.65869103303476	470.0308417690628	0.25987783239909906	3.135235453282949e-09	1.5037527418410944e-05	1.8555996701850828e-08	3.567040892512098e-07	5.680249066395953e-09	1.855668516435235e-08	3.5671732323673264e-07	5.68045980791904e-09	1.8557373669984686e-08	3.5673055805836915e-07	5.680670562756935e-09	1.8464403292535053e-08	3.567437915951382e-07	5.680881297134571e-09	8.11493753481507e-06	3.5669458040509974e-07	5.6800976459097895e-09	1.3804713725386098e-05	3.566810267605518e-07	5.679881814899609e-09	1.380419532600948e-05	3.56667663958888e-07	5.679669023454382e-09	1.3803685544882695e-05	3.5665456096976424e-07	5.67946036978377e-09	1.855410742093403e-08	3.5666781304908904e-07	5.679671399499512e-09	1.8461154405747928e-08	3.56681064097774e-07	5.6798824128028145e-09	1.3804213831728434e-05	3.566683206289764e-07	5.6796794846001e-09	8.113229663893021e-06	3.566198437134452e-07	5.678907527466799e-09	1.8552299146704365e-08	3.566331128221947e-07	5.679118828377188e-09	1.855298944157534e-08	3.566463830847588e-07	5.679330147660873e-09	1.3802889974479645e-05	3.5663437513057333e-07	5.679138932426616e-09	1.8553053154478422e-08	3.566476569075124e-07	5.679350435071703e-09	1.8460106964686947e-08	3.566609377177903e-07	5.679561922323021e-09	1.8554434976994206e-08	3.566742218279644e-07	5.679773462122412e-09	1.8461481932147248e-08	3.566875049680416e-07	5.679984986473339e-09	1.8555817037921886e-08	3.5670079140559804e-07	5.680196563333864e-09	1.3805007589781938e-05	3.5668931631825337e-07	5.680013833738782e-09	1.3804570879095302e-05	3.566782722383896e-07	5.6798379676788604e-09	1.8461686363587975e-08	3.566915797760489e-07	5.680049880541246e-09	1.855602373681373e-08	3.567048906096303e-07	5.680261845888407e-09	1.8556716149784678e-08	3.567182025972781e-07	5.6804738296128475e-09	8.114367690120873e-06	3.5667081087044277e-07	5.67971915357203e-09	1.8461298218150564e-08	3.5668412933552233e-07	5.679931240442233e-09	1.846198752216609e-08	3.566974489424641e-07	5.680143345495375e-09	1.3804901849525996e-05	3.566872878938245e-07	5.679981540928926e-09	1.8555795221507945e-08	3.5670062143279687e-07	5.680193867831497e-09	1.8462837826782456e-08	3.567139539334458e-07	5.680406178199165e-09	1.8463527841664575e-08	3.567272875405164e-07	5.68061850618544e-09	8.114573377231152e-06	3.566804158659062e-07	5.679872111466405e-09	1.8555435504144348e-08	3.5669375967045e-07	5.680084601834044e-09	1.855612959857887e-08	3.5670710455611657e-07	5.680297109417442e-09	1.846317109729777e-08	3.567204483722971e-07	5.680509599969721e-09	8.114417775205583e-06	3.5667380940868093e-07	5.679766910912138e-09	1.3804003659041574e-05	3.5666476971758647e-07	5.679622962544371e-09	1.3803653713850145e-05	3.5665601020752805e-07	5.679483475452076e-09	1.84605177132837e-08	3.566693763380675e-07	5.679696321307042e-09	1.8461209437360257e-08	3.566827433928297e-07	5.679909181879402e-09	8.113552358446044e-06	3.5663664868307306e-07	5.679175159074288e-09	1.84595135226263e-08	3.566500207626543e-07	5.679388099652071e-09	1.846020555168916e-08	3.5666339371949725e-07	5.679601054199473e-09	8.11311094179527e-06	3.566174450581832e-07	5.6788693569171734e-09	8.1120643860214e-06	3.5657160919868024e-07	5.6781394557200675e-09	8.111020287720415e-06	3.5652586722662474e-07	5.6774110493998164e-09	8.10997824739268e-06	3.5648019919383413e-07	5.676683820286879e-09	1.854500233609975e-08	3.5649358317187904e-07	5.676896950290368e-09	8.109242226143614e-06	3.5644797177700565e-07	5.676170622863984e-09	8.108203117040622e-06	3.5640239141236966e-07	5.675444789334925e-09	8.107164726270006e-06	3.563568199412132e-07	5.6747190971889526e-09	1.844502043517066e-08	3.563701984835621e-07	5.674932140596109e-09	1.8445712816796286e-08	3.5638357754604384e-07	5.675145192286279e-09	1.3792761981254341e-05	3.5637563226212764e-07	5.675018667640824e-09	8.106550128056561e-06	3.5632986626522174e-07	5.674289877199492e-09	8.105507946891226e-06	3.562840275318426e-07	5.673559928249434e-09	8.104464237002876e-06	3.5623809465023944e-07	5.6728284798360396e-09	1.843887536647578e-08	3.562514483570324e-07	5.673041127707796e-09	1.843956651465685e-08	3.5626480238384615e-07	5.673253780676115e-09	1.853379407826702e-08	3.562781588862705e-07	5.673466473067151e-09	1.8440948977203008e-08	3.5629151355888923e-07	5.673679136320342e-09	1.844164018027058e-08	3.5630486855717055e-07	5.673891804759906e-09	1.8535878317643852e-08	3.563182260366859e-07	5.6741045127116925e-09	1.8536573175969783e-08	3.563315838454339e-07	5.674317225906677e-09	1.844371412352081e-08	3.563449398312072e-07	5.674529910072547e-09	1.8537962836802978e-08	3.5635829830338816e-07	5.674742633832997e-09	1.844509680853929e-08	3.563716549557122e-07	5.674955328613956e-09	8.106456353502129e-06	3.5632556911575333e-07	5.674221444248385e-09	1.8443403790459886e-08	3.563389184029021e-07	5.6744340217353355e-09	8.105711361269067e-06	3.562926902367209e-07	5.673697870721961e-09	1.8441703290585788e-08	3.563060312467392e-07	5.673910316394357e-09	1.3789722026702032e-05	3.5629657013457906e-07	5.673759651061495e-09	1.3789341226389244e-05	3.5628643227876055e-07	5.673598208788192e-09	1.8441385441393018e-08	3.562997369286824e-07	5.673810075443836e-09	8.104817421609191e-06	3.562525259433249e-07	5.673058273226267e-09	1.8533166006366632e-08	3.5626582212192175e-07	5.673270004982017e-09	1.8533857772001204e-08	3.5627911852550087e-07	5.673481740320944e-09	1.8441009326105394e-08	3.562924130169582e-07	5.673693445211256e-09	1.853524123105193e-08	3.563057098766904e-07	5.673905187815059e-09	1.378967562956979e-05	3.562944715108096e-07	5.673726220538761e-09	8.104699105170866e-06	3.562465941816191e-07	5.6729638072397194e-09	8.103611502832659e-06	3.5619851263691317e-07	5.672198141990246e-09	8.102519429854136e-06	3.5615023130829613e-07	5.671429295396049e-09	8.101422982810452e-06	3.561017578860604e-07	5.670657389954222e-09	1.3781756900564586e-05	3.5608853302666315e-07	5.67044679003837e-09	1.843116408203478e-08	3.561017489550513e-07	5.670657243920362e-09	1.3781749976497396e-05	3.560879784775124e-07	5.670437956014971e-09	8.100013462442971e-06	3.5603867431771725e-07	5.669652822515148e-09	1.8522067195949416e-08	3.560518720310227e-07	5.669862986372073e-09	1.852275391603321e-08	3.5606507033442983e-07	5.670073159626118e-09	1.3780328250792269e-05	3.5605072683801067e-07	5.669844747975805e-09	1.8522697864262364e-08	3.560639165828324e-07	5.670054784966004e-09	8.099472365270857e-06	3.5601433361617196e-07	5.66926521242026e-09	8.098347210301015e-06	3.5596472662022205e-07	5.668475257537562e-09	1.8518227247543493e-08	3.5597791113907263e-07	5.6686852113415295e-09	8.097521833569203e-06	3.559283139994056e-07	5.667895413736986e-09	8.09639645872811e-06	3.558787534758319e-07	5.667106199543789e-09	1.3773139965084187e-05	3.5586444211496024e-07	5.666878302612126e-09	1.3772594747705386e-05	3.5585035676571505e-07	5.66665400557868e-09	1.3772060214864287e-05	3.558366240455278e-07	5.666435324677315e-09	1.8418141229756514e-08	3.558498272582436e-07	5.666645576265221e-09	8.09462262893207e-06	3.558008829483979e-07	5.665866176586581e-09	1.3770169514909114e-05	3.557880504728233e-07	5.6656618325066e-09	1.3769686837091531e-05	3.5577583766737155e-07	5.665467356712045e-09	8.092945029439284e-06	3.5572788150225985e-07	5.6647036933615625e-09	1.850590050993756e-08	3.557411390905924e-07	5.664914810878603e-09	1.8506590172102758e-08	3.5575439808706325e-07	5.665125950818641e-09	8.09245947319486e-06	3.5570678687125903e-07	5.664367780656252e-09	1.3766581474421935e-05	3.5569636923874746e-07	5.664201892290064e-09	1.8504254651968585e-08	3.557096611914052e-07	5.6644135570325835e-09	1.8411555209722344e-08	3.5572295241001834e-07	5.664625210085367e-09	1.850563743103738e-08	3.557362471709321e-07	5.6648369195461454e-09	1.3767737489292338e-05	3.557266683060582e-07	5.664684387900781e-09	8.091829663041877e-06	3.5568032937171834e-07	5.6639464779470875e-09	1.8503412520577638e-08	3.556936572525495e-07	5.6641587148045366e-09	1.850410576368374e-08	3.5570698647881986e-07	5.6643709730865756e-09	1.8411408976835783e-08	3.5572031489978694e-07	5.664583218544184e-09	1.3767144442099527e-05	3.55712060855104e-07	5.664451783310194e-09	1.8505058047131032e-08	3.557254106301702e-07	5.664664368800513e-09	1.8505752411131734e-08	3.5573876168187406e-07	5.664876974619863e-09	1.3767867912835236e-05	3.5573120081383104e-07	5.6647565772471415e-09	1.8506048650332474e-08	3.557445690597249e-07	5.664969456851429e-09	1.8413344062422452e-08	3.557579363399e-07	5.665182321076908e-09	1.3768616668166043e-05	3.55750974501768e-07	5.665071462198134e-09	1.850707242105585e-08	3.55764358470486e-07	5.6652845921528365e-09	8.092679581505586e-06	3.5571952439086275e-07	5.664570644844263e-09	1.8412040294648705e-08	3.557329151815643e-07	5.664783883417986e-09	1.8412733254627443e-08	3.557463069978024e-07	5.664997138322342e-09	1.8413426267962308e-08	3.557596998384163e-07	5.665210409538839e-09	1.3768692954641276e-05	3.5575356496479425e-07	5.665112718200725e-09	1.850720006811147e-08	3.557669690512822e-07	5.665326168471614e-09	1.8507897236101474e-08	3.5578037404494246e-07	5.665539633188355e-09	1.3769491062693125e-05	3.5577449320917744e-07	5.665445986309449e-09	1.3769257808498653e-05	3.5576868673003505e-07	5.665353522563954e-09	1.841457444689309e-08	3.557820949988046e-07	5.665567039375713e-09	1.3769543303865362e-05	3.5577621998877906e-07	5.665473483356621e-09	1.841496248963806e-08	3.5578962512413803e-07	5.665686950242373e-09	1.8415656225967053e-08	3.5580303079934275e-07	5.665900425724894e-09	1.8509765111078243e-08	3.5581643918255515e-07	5.666113944330542e-09	8.093844023283681e-06	3.557720355152177e-07	5.665406848478041e-09	8.092832385160098e-06	3.557275970329996e-07	5.664699197856988e-09	1.3767412552431521e-05	3.557212353654641e-07	5.664597890033558e-09	1.841211556129802e-08	3.557346221621674e-07	5.664811064830514e-09	1.8506205547172193e-08	3.5574801141312203e-07	5.665024278709971e-09	1.3768185196217681e-05	3.557410891348611e-07	5.664914042751782e-09	1.8506543146527887e-08	3.557544623869141e-07	5.665127001840439e-09	8.092421859240726e-06	3.5570927323671104e-07	5.664407396048941e-09	1.8504889182312195e-08	3.557226367098851e-07	5.664620199404258e-09	8.091696786020086e-06	3.556772475100877e-07	5.66389740769862e-09	1.376541099774895e-05	3.5566888799596283e-07	5.663764283330825e-09	1.3765067216594942e-05	3.5565965824886207e-07	5.663617300753348e-09	1.8502316562128e-08	3.556729639218285e-07	5.663829183659185e-09	1.8503008806940164e-08	3.5568626964944467e-07	5.664041067435909e-09	1.3765719540227512e-05	3.556760960279553e-07	5.663879054143233e-09	1.850317633521545e-08	3.556893766526005e-07	5.664090538175038e-09	1.8410481932798546e-08	3.557026552018259e-07	5.664301989157966e-09	1.850455817192942e-08	3.5571593595263687e-07	5.664513475200094e-09	1.850524915311517e-08	3.557292167702861e-07	5.664724962307167e-09	1.850594013926889e-08	3.557424976572411e-07	5.664936450518474e-09	1.3767876040443436e-05	3.5573132043436294e-07	5.664758455606002e-09	1.8506054784473778e-08	3.5574457617434994e-07	5.664969543377072e-09	1.8413344589384875e-08	3.5575782988191283e-07	5.665180598783892e-09	1.8507434094175817e-08	3.5577108582143295e-07	5.66539168973352e-09	1.850812381407895e-08	3.5578434186423835e-07	5.66560278232845e-09	1.850881354052975e-08	3.557975980126524e-07	5.6658138766056724e-09	1.3769991138382242e-05	3.557854372754852e-07	5.665620220143818e-09	1.8508876093988232e-08	3.5579866909204023e-07	5.665830926966549e-09	1.8416150438039776e-08	3.5581189894244714e-07	5.666041602480376e-09	8.093721059679904e-06	3.557634497111416e-07	5.665270081489624e-09	1.850773583430227e-08	3.5577666838056604e-07	5.66548057896423e-09	1.3769161515437717e-05	3.557631952701372e-07	5.665266024576845e-09	1.3768629310725963e-05	3.557489867828544e-07	5.665039760483574e-09	1.8413593060047196e-08	3.5576216271914035e-07	5.665249577510155e-09	1.3768581883738583e-05	3.557473294610987e-07	5.665013365190601e-09	1.3768003252919402e-05	3.557320124782023e-07	5.664769450806041e-09	8.091915939473326e-06	3.5568184612474725e-07	5.663970587894805e-09	1.8410129100239787e-08	3.556949894761352e-07	5.664179886109687e-09	1.3765980529554696e-05	3.5567928957759e-07	5.6639298757060126e-09	1.850338289280361e-08	3.556924305674498e-07	5.664139136347165e-09	1.85040666690235e-08	3.5570557241000416e-07	5.664348410566844e-09	1.3766395814669113e-05	3.556898270517115e-07	5.664097677331275e-09	1.8410547604619258e-08	3.557029670098231e-07	5.6643069215744665e-09	1.8411227857202304e-08	3.5571610795406686e-07	5.664516181520982e-09	1.850530082717391e-08	3.557292519873857e-07	5.664725490658662e-09	1.376732211466015e-05	3.5571366058421407e-07	5.664477210145264e-09	8.091514309583634e-06	3.556635293367528e-07	5.663678908596247e-09	1.8502566605292723e-08	3.5567668299723714e-07	5.663888371089471e-09	1.8409868660364754e-08	3.556898357477132e-07	5.664097819091162e-09	1.3765818918439563e-05	3.556748815729061e-07	5.66385968764677e-09	1.3765254296129514e-05	3.5566045361647005e-07	5.663629936734747e-09	1.376471172483449e-05	3.556466786652897e-07	5.663410585210382e-09	8.090002215452906e-06	3.555978164391832e-07	5.662632493762706e-09	1.8499140938534e-08	3.5561102898660054e-07	5.6628428940584125e-09	1.840646323449477e-08	3.556242409121272e-07	5.663053284450321e-09	1.8407147068587736e-08	3.5563745433311323e-07	5.6632636986557195e-09	1.8501202956940845e-08	3.556506713681939e-07	5.663474170412373e-09	8.09009632787842e-06	3.556022232770565e-07	5.662702673976008e-09	8.088996029345862e-06	3.555541350790793e-07	5.661936908758931e-09	1.376065894459833e-05	3.5554305583213865e-07	5.6617604856747185e-09	1.8402934926364668e-08	3.555563236797339e-07	5.661971766593088e-09	8.087953914182603e-06	3.5550917965319133e-07	5.661221036835237e-09	1.3758949619719129e-05	3.554996839498001e-07	5.6610698305290925e-09	8.086665282355388e-06	3.5545347616433427e-07	5.66033400963051e-09	1.8491609491505352e-08	3.5546680159531385e-07	5.6605462075001015e-09	1.3757335610561544e-05	3.5545881961423434e-07	5.660419105585066e-09	1.8398556582830466e-08	3.554721660152566e-07	5.660631637366684e-09	1.3757554117016798e-05	3.554649816894422e-07	5.660517236926784e-09	1.375728319805907e-05	3.5545845339871713e-07	5.660413282608656e-09	1.8398526427209272e-08	3.55471836361536e-07	5.660626396556332e-09	1.3757552652088539e-05	3.554658537544955e-07	5.660531130936015e-09	1.3757321256473804e-05	3.5546023747662115e-07	5.660441697822021e-09	1.8491934743315007e-08	3.554736438697169e-07	5.660655184813956e-09	1.8492632010786578e-08	3.55487051128441e-07	5.660868685590213e-09	1.3758138386312503e-05	3.5548166035398517e-07	5.66078284232641e-09	1.839971485067032e-08	3.5549506950580226e-07	5.660996373213658e-09	1.8400408755093282e-08	3.5550847937526405e-07	5.661209915528811e-09	1.8494440475210366e-08	3.5552189213165526e-07	5.6614235038161195e-09	1.375947963237369e-05	3.5551654069976334e-07	5.66133828586031e-09	8.087020400970678e-06	3.554725025274542e-07	5.660637010470516e-09	1.8492565637300578e-08	3.5548591231773647e-07	5.660850551467238e-09	1.3758071941806773e-05	3.554802988090818e-07	5.660761158239003e-09	1.3757838579512292e-05	3.554742193234085e-07	5.660664343594549e-09	1.3757584617541798e-05	3.554675144708745e-07	5.6605575694673026e-09	1.84923073579466e-08	3.554808821577713e-07	5.660770439915517e-09	8.086192904382032e-06	3.5543582685844736e-07	5.660052965247635e-09	1.8490660293922405e-08	3.554491831975015e-07	5.660265654975975e-09	1.3756584756955814e-05	3.554412674683191e-07	5.660139597199183e-09	1.3756255699025648e-05	3.554324028816773e-07	5.659998428989169e-09	1.3755889621322306e-05	3.5542251805830336e-07	5.659841013876628e-09	8.08485503096747e-06	3.5537544916105067e-07	5.659091472972998e-09	1.84875343112648e-08	3.553887103164106e-07	5.659302646943894e-09	1.848822427849113e-08	3.5540197141993466e-07	5.659513820090052e-09	1.3754678764526526e-05	3.553904332379627e-07	5.659330076256233e-09	1.3754211668896116e-05	3.553778378229711e-07	5.659129496933732e-09	1.3753705761641681e-05	3.553642329477291e-07	5.658912843076439e-09	1.8393668455418467e-08	3.5537740757885857e-07	5.659122639254488e-09	1.3753673375853689e-05	3.5536285973834414e-07	5.65889096995662e-09	1.3753097740384519e-05	3.5534749244665564e-07	5.6586462522545115e-09	1.3752493851752908e-05	3.5533143980240466e-07	5.658390621721582e-09	8.082789519375065e-06	3.552808133770304e-07	5.657584431745234e-09	1.3749908920201094e-05	3.5526405798303993e-07	5.657317612136676e-09	1.8481780796441382e-08	3.552771530224317e-07	5.657526141016495e-09	8.081561300065146e-06	3.5522620130115676e-07	5.6567147720122e-09	1.8479813534910896e-08	3.552392931813863e-07	5.656923250607663e-09	1.838722729843171e-08	3.552523837735197e-07	5.657131708691189e-09	1.3748816354086567e-05	3.5523540842466104e-07	5.656861388388543e-09	1.3748166214033324e-05	3.5521849150497776e-07	5.6565919997195085e-09	1.838615462510352e-08	3.552315834147774e-07	5.656800478855378e-09	1.3748029350343144e-05	3.552149295562177e-07	5.656535280406875e-09	1.3747398007911916e-05	3.5519869652507153e-07	5.656276784411048e-09	1.3746785456610221e-05	3.551830438668506e-07	5.656027531399419e-09	8.07944261243577e-06	3.5513309033443314e-07	5.655232061541842e-09	1.8474969905511723e-08	3.551462335546742e-07	5.6554413578544365e-09	1.838241062435394e-08	3.551593761698155e-07	5.655650644530635e-09	1.374529778741696e-05	3.551450761558465e-07	5.655422932672573e-09	1.3744763696946991e-05	3.5513166992337396e-07	5.655209454167455e-09	8.078280838152256e-06	3.5508316523331996e-07	5.654437057007611e-09	1.8379135341956927e-08	3.55096371135627e-07	5.6546473515096825e-09	1.3742914079536424e-05	3.5508464218086184e-07	5.654460582883734e-09	1.8472433053976017e-08	3.5509787793456144e-07	5.6546713527433605e-09	1.8473121512158662e-08	3.55111115276247e-07	5.6548821478897966e-09	1.374350495505095e-05	3.5510045715732103e-07	5.654712431495602e-09	1.847324963656437e-08	3.551137220717115e-07	5.654923665706788e-09	8.077874482246057e-06	3.5506691354162515e-07	5.654178278714472e-09	1.847150078551333e-08	3.550801961902616e-07	5.6543897953220876e-09	1.3742338864502278e-05	3.550712313371159e-07	5.654247042447001e-09	1.8378495901136846e-08	3.5508453731325875e-07	5.654458930507578e-09	1.847241109234539e-08	3.550978468594732e-07	5.654670875418361e-09	8.077511979443626e-06	3.5505204914535854e-07	5.653941584509714e-09	1.8470717128195703e-08	3.5506537457703745e-07	5.654153782370094e-09	1.3741789330393349e-05	3.5505792498715744e-07	5.654035157877221e-09	8.076600307810953e-06	3.550129454379461e-07	5.653318894917025e-09	8.075576206963204e-06	3.5496825697566753e-07	5.652607266963522e-09	1.3738048821439023e-05	3.5496226766154815e-07	5.652511894151275e-09	1.8372834708795686e-08	3.5497564379938527e-07	5.652724899366677e-09	1.846672478449067e-08	3.549890230320127e-07	5.652937953864129e-09	1.3738851196890795e-05	3.54983359118104e-07	5.65284776163069e-09	1.373862629128308e-05	3.5497779248251635e-07	5.6527591172610785e-09	1.8466829679481467e-08	3.549911787052523e-07	5.652972282996676e-09	1.3738919261751446e-05	3.5498552017194904e-07	5.652882173971385e-09	8.074931022738785e-06	3.549413238130758e-07	5.652178379134826e-09	1.837174122320866e-08	3.5495469995235216e-07	5.6523913842400775e-09	1.373748830546765e-05	3.549485879419874e-07	5.652294051956134e-09	1.3737233276396622e-05	3.549418849601947e-07	5.652187307797807e-09	1.3736952931792471e-05	3.549344315986904e-07	5.6520686134311106e-09	1.3736641718978683e-05	3.5492609152695134e-07	5.651935798050224e-09	1.8464144222221405e-08	3.549393923767677e-07	5.652147604129324e-09	1.8371647804896675e-08	3.549526910459159e-07	5.652359375483544e-09	1.3737323710221459e-05	3.5494332084659487e-07	5.6522101554600686e-09	1.3736936884682304e-05	3.549328756690796e-07	5.652043816778984e-09	1.8371319741428468e-08	3.549461168255627e-07	5.6522546722727264e-09	1.3737020867828513e-05	3.549345338953093e-07	5.652070215526807e-09	1.8371411243161852e-08	3.5494774448668963e-07	5.652280584297591e-09	8.07404437316073e-06	3.5489967161624586e-07	5.651515055608557e-09	1.846278853159171e-08	3.5491286670662735e-07	5.6517251775416626e-09	1.8370293570115678e-08	3.549260596160067e-07	5.651935264744663e-09	1.8370976559395046e-08	3.549392524661549e-07	5.652145351005142e-09	1.846484800355277e-08	3.5495244737856647e-07	5.652355470106287e-09	1.3737232180096295e-05	3.54939061657671e-07	5.652142305430597e-09	1.8371656020930614e-08	3.54952224652075e-07	5.6523519162758295e-09	1.846552939169502e-08	3.5496538976474794e-07	5.65256156085354e-09	1.373771352490228e-05	3.549509123528226e-07	5.652331012239198e-09	1.837227598948337e-08	3.549640474281396e-07	5.652540178515273e-09	1.3737645160224276e-05	3.549485892913641e-07	5.6522940132214566e-09	1.846535304634201e-08	3.5496170129942247e-07	5.652502812194988e-09	1.837284087212904e-08	3.549748114160725e-07	5.65271158104979e-09	1.3738049010462834e-05	3.549584879310395e-07	5.65245163657332e-09	8.074294641068125e-06	3.5490769054063146e-07	5.6516427234859466e-09	8.07314163509142e-06	3.5485670632444306e-07	5.650830835708737e-09	1.3733468021351499e-05	3.5483920767718135e-07	5.650552179970436e-09	8.071589949461056e-06	3.5478783881824024e-07	5.649734168142186e-09	8.07042455443859e-06	3.5473642662034487e-07	5.6489154666262494e-09	1.3728822593563786e-05	3.547186402919297e-07	5.648632232507445e-09	1.8360282599016e-08	3.547316884831886e-07	5.64884001543864e-09	1.836095811916762e-08	3.5474473768768285e-07	5.649047814504727e-09	1.8454771350275873e-08	3.547577899887955e-07	5.649255662882078e-09	8.069749527160678e-06	3.5470642628410807e-07	5.648437734805552e-09	1.3727681972995639e-05	3.5468905912996226e-07	5.648161177753692e-09	1.372702369457583e-05	3.5467213227742033e-07	5.647891633314018e-09	1.8450994577429284e-08	3.546852087979703e-07	5.648099867452716e-09	1.3726892287219308e-05	3.546689195343701e-07	5.647840477170873e-09	1.3726280336405867e-05	3.5465338636809947e-07	5.647593128054975e-09	1.8356900689643765e-08	3.5466650021865557e-07	5.647801956688875e-09	8.06769018036423e-06	3.546167557479828e-07	5.6470098165911485e-09	1.844810636272164e-08	3.546298876225173e-07	5.647218932253688e-09	1.3724807237170444e-05	3.5461595514678305e-07	5.646997074009693e-09	1.3724288576037877e-05	3.546030296098026e-07	5.6467912508747035e-09	1.3723808287408366e-05	3.5459114322268344e-07	5.646601975560743e-09	1.8446758071488514e-08	3.546043562930323e-07	5.6468123842095e-09	1.835434467753475e-08	3.546175688470046e-07	5.647022784634576e-09	1.8355028443471266e-08	3.546307830045442e-07	5.647233210594583e-09	1.8448819884086897e-08	3.546440008869876e-07	5.647443695870295e-09	1.8449507392260642e-08	3.546572203680485e-07	5.647654206602132e-09	1.3725929042364196e-05	3.5464656150489213e-07	5.647484478539892e-09	8.067241283007633e-06	3.545997953314186e-07	5.646739766132045e-09	1.8354097927995524e-08	3.546130575736768e-07	5.646950957781724e-09	1.3724249048372987e-05	3.5460408287877143e-07	5.6468080482115454e-09	1.8447413743267003e-08	3.5461737282828105e-07	5.647019681055442e-09	8.06657524276303e-06	3.545716068767011e-07	5.646290895932765e-09	1.3722666437614145e-05	3.5456406966579136e-07	5.6461708760284056e-09	1.3722380635769658e-05	3.545571616108024e-07	5.6460608739911595e-09	1.8351869290489713e-08	3.545704991770853e-07	5.646273265015226e-09	1.8445651008968927e-08	3.545838399632735e-07	5.646485707313599e-09	1.8446344840567918e-08	3.5459718181377965e-07	5.64669816656011e-09	1.8353940169635107e-08	3.54610522572118e-07	5.64691060841428e-09	1.844773255955805e-08	3.546238665467976e-07	5.6471231014859865e-09	1.3724698331609964e-05	3.5461752188644877e-07	5.647022069890183e-09	1.844809193248213e-08	3.5463087679146684e-07	5.647234736981037e-09	1.3724967390027997e-05	3.546248021596111e-07	5.647138004134197e-09	1.8355361105682475e-08	3.5463816039680825e-07	5.6473507242482266e-09	1.3725242671562805e-05	3.5463214678684045e-07	5.647254961825825e-09	1.3724999278758623e-05	3.5462597809541695e-07	5.647156728551347e-09	1.835541780726683e-08	3.546393298312449e-07	5.6473693450600736e-09	8.067045755972191e-06	3.545948501237536e-07	5.646661037873485e-09	1.3723534935110545e-05	3.5458812938127996e-07	5.646554011569246e-09	8.065874281232668e-06	3.545432199456615e-07	5.64583886011319e-09	8.064851108387468e-06	3.5449812069228174e-07	5.645120685537043e-09	1.3719752514252836e-05	3.544899530349556e-07	5.644990615863208e-09	8.063633627511778e-06	3.5444406758781394e-07	5.644259920861428e-09	8.062588801788495e-06	3.5439787636994685e-07	5.643524356411088e-09	1.3715825340652653e-05	3.543876089577212e-07	5.643360848244075e-09	1.8343094406541233e-08	3.544008339066183e-07	5.6435714456315846e-09	1.8343778996743646e-08	3.5441405870943886e-07	5.643782040693707e-09	1.8437514072564945e-08	3.544272854973951e-07	5.643992667368367e-09	1.843820223536874e-08	3.5444051214540506e-07	5.644203291815229e-09	1.8345832955727488e-08	3.5445373652862675e-07	5.644413880197786e-09	1.3717960158490934e-05	3.5444220300540025e-07	5.644230209925509e-09	1.8438984298683086e-08	3.5445539765179364e-07	5.644440324773277e-09	1.834660944265034e-08	3.544685900523592e-07	5.644650403858659e-09	1.3718510658947492e-05	3.544558360534904e-07	5.644447298400095e-09	1.8439700136568322e-08	3.544689986429552e-07	5.644656902775069e-09	1.844038502763683e-08	3.5448216114760866e-07	5.644866505800183e-09	1.3719013511605938e-05	3.5446821137468983e-07	5.644644358760547e-09	1.834728604000826e-08	3.544813408628094e-07	5.6448534360381895e-09	1.8347965785669363e-08	3.544944703365741e-07	5.6450625130878935e-09	1.3719470212646101e-05	3.5447939157651153e-07	5.644822388246543e-09	8.063388140491328e-06	3.5442930776939153e-07	5.6440248373259176e-09	1.834528323261804e-08	3.54442392749177e-07	5.644233205880704e-09	1.37174326969391e-05	3.544258392153373e-07	5.643969597549962e-09	1.834511005253138e-08	3.544389005405594e-07	5.644177589454838e-09	1.8345786303086592e-08	3.5445196214624667e-07	5.644385585826378e-09	1.8439523250190956e-08	3.5446502612236506e-07	5.644593619945727e-09	1.834713895545582e-08	3.544780882948953e-07	5.64480162534476e-09	1.3718804532872963e-05	3.544607322632755e-07	5.644525238893607e-09	1.3718126287865209e-05	3.5444279051839824e-07	5.64423952654874e-09	1.37174296120601e-05	3.544244557744756e-07	5.643947557237256e-09	1.8438106810062133e-08	3.544374772699392e-07	5.6441549149975626e-09	1.3717226628066446e-05	3.5441896189317587e-07	5.6438600705651965e-09	1.8437823906392238e-08	3.544319804936597e-07	5.6440673822645255e-09	1.371702076868724e-05	3.5441350198727074e-07	5.643773126304664e-09	1.371631548280193e-05	3.5439525498109093e-07	5.643482558107931e-09	1.843659263489543e-08	3.5440828390772617e-07	5.643690034316607e-09	1.8344221196046973e-08	3.544213119876671e-07	5.643897497042001e-09	1.8437948391836567e-08	3.5443434337824326e-07	5.6441050124865895e-09	1.8438626417157497e-08	3.544473759994292e-07	5.644312547527494e-09	8.062688020124002e-06	3.543958996351809e-07	5.643492826568898e-09	1.84366260319056e-08	3.5440894053528403e-07	5.643700493467651e-09	1.8344255020968328e-08	3.5442198067631076e-07	5.6439081482783e-09	1.8344930055951854e-08	3.5443502213863863e-07	5.644115824129379e-09	1.843866151756482e-08	3.5444806700375805e-07	5.644323554167134e-09	8.062708185334892e-06	3.543968780496554e-07	5.643508410486026e-09	8.061546513722967e-06	3.5434596412560325e-07	5.642697646894941e-09	1.3713762752575814e-05	3.54329820944545e-07	5.64244058386882e-09	1.8433183036029277e-08	3.5434290854154675e-07	5.642648994439408e-09	1.8340831747868713e-08	3.5435599561399167e-07	5.642857396656176e-09	1.8434544710762326e-08	3.543690863466004e-07	5.643065857157828e-09	1.8435225721273597e-08	3.543821786437217e-07	5.64327434257263e-09	1.84359068107913e-08	3.543952725031575e-07	5.643482852865596e-09	1.3715697178649047e-05	3.543802166905337e-07	5.64324310614212e-09	1.8435800245795554e-08	3.543933367317734e-07	5.6434520333751915e-09	1.8343437389256503e-08	3.5440645629254757e-07	5.643660952956547e-09	1.3716153058718312e-05	3.543924860616776e-07	5.643438493869069e-09	1.8343387954094717e-08	3.5440563417946076e-07	5.643647868206387e-09	1.3716143076033574e-05	3.5439277276189357e-07	5.643443066452658e-09	1.37156652841848e-05	3.543809999896539e-07	5.643255600621595e-09	1.3715228150368411e-05	3.5437029602134394e-07	5.643085154499705e-09	8.060950298782937e-06	3.5432354686390453e-07	5.6423407131519645e-09	1.843282333625604e-08	3.5433679995559564e-07	5.6425517590846474e-09	1.8433512624134435e-08	3.543500545457549e-07	5.642762828878696e-09	8.060490140120711e-06	3.5430377044176226e-07	5.642025792971769e-09	1.8431790178977614e-08	3.543170426608228e-07	5.642237143478069e-09	1.8339455344349316e-08	3.543303141749044e-07	5.64244848275746e-09	1.8340142096115148e-08	3.543435871198033e-07	5.6426598448209705e-09	1.3713823454759147e-05	3.543353593419654e-07	5.642528828872054e-09	1.371351396313162e-05	3.543278796494953e-07	5.642409724692219e-09	1.8433031540762672e-08	3.5434119632184476e-07	5.642621783019002e-09	1.3713745227630925e-05	3.543343235724986e-07	5.6425123428453796e-09	1.834033186582717e-08	3.543476526839446e-07	5.642724599217818e-09	8.06042445572393e-06	3.543030410405296e-07	5.642014193897357e-09	1.3712271909001928e-05	3.5429683242385993e-07	5.641915327511542e-09	1.8431404403666724e-08	3.543101768384455e-07	5.642127827510755e-09	1.833907529606503e-08	3.543235198309719e-07	5.642340304864637e-09	1.8432792404902816e-08	3.5433686571431293e-07	5.6425528282525236e-09	1.3713574695430363e-05	3.543307468469858e-07	5.642455389684632e-09	8.06002830259436e-06	3.5428639939731594e-07	5.6417491893611e-09	1.843085770593911e-08	3.5429974356946217e-07	5.641961685433986e-09	1.833853138538876e-08	3.543130860441322e-07	5.642174154475964e-09	1.8339221856376413e-08	3.543264289784991e-07	5.642386630838405e-09	1.8432939737587394e-08	3.543397745299756e-07	5.642599148876495e-09	1.8433633874818768e-08	3.543531205422124e-07	5.642811674251954e-09	1.8434328038021824e-08	3.543664670155756e-07	5.643024206970591e-09	1.3714704522159163e-05	3.5436010210409765e-07	5.6429228480706706e-09	1.8341654570956314e-08	3.543734364625317e-07	5.643135187830438e-09	8.060991912403826e-06	3.543288152684203e-07	5.642424626975338e-09	1.3713222629396954e-05	3.5432163661622877e-07	5.642310307812351e-09	1.8432691619240183e-08	3.5433494716259927e-07	5.642522268330216e-09	1.834035438990258e-08	3.543482556432461e-07	5.642734195953429e-09	1.3713952506654392e-05	3.543402408033351e-07	5.64260656006556e-09	8.060226379881352e-06	3.542944756592516e-07	5.641877780919511e-09	8.059184324311987e-06	3.542484112476602e-07	5.641144235838167e-09	1.3710041400896352e-05	3.542383266403455e-07	5.640983638713915e-09	1.8335365641725183e-08	3.542515505721198e-07	5.641194219902744e-09	1.8336050174229826e-08	3.5426477435024516e-07	5.641404798645552e-09	1.8429745985333153e-08	3.542780001059544e-07	5.641615408880592e-09	1.8430434089411408e-08	3.542912257137337e-07	5.641826016760653e-09	1.8338103957925745e-08	3.5430444904831564e-07	5.64203658844245e-09	1.8431810170293716e-08	3.5431767436883387e-07	5.642247191749443e-09	1.8432498258086574e-08	3.5433089954980724e-07	5.642457792834943e-09	1.834015769298749e-08	3.5434412246599756e-07	5.642668357856127e-09	1.3713716638150432e-05	3.5433269315998917e-07	5.642486347087663e-09	1.8433285681800105e-08	3.543458859989434e-07	5.642696433150053e-09	1.8433972115738925e-08	3.543590786981863e-07	5.642906516988308e-09	1.3714270274139906e-05	3.543464015024927e-07	5.642704634403553e-09	1.8340972713902668e-08	3.5435955946305544e-07	5.642914165060978e-09	1.8341653907616746e-08	3.5437271731458446e-07	5.643123693982789e-09	1.3714774553097565e-05	3.543588072320447e-07	5.642902178761314e-09	1.8341621806120688e-08	3.543719332148882e-07	5.643111200212433e-09	8.06093969709365e-06	3.5432251352196015e-07	5.642324224311048e-09	1.3712802095244266e-05	3.5430688053036286e-07	5.642075273797394e-09	1.3712180867073348e-05	3.5429027206416646e-07	5.641810790350855e-09	8.059086007031594e-06	3.542393355948576e-07	5.6409996620116515e-09	1.8428463435651832e-08	3.5425237871699574e-07	5.641207364054383e-09	1.8429142170976858e-08	3.5426542215456993e-07	5.641415071120633e-09	1.8429820922362276e-08	3.542784659094354e-07	5.641622783239952e-09	1.8430499689899134e-08	3.5429150998346624e-07	5.641830500442185e-09	1.3711571559382191e-05	3.5427368899533343e-07	5.6415467101797234e-09	1.8337242715571424e-08	3.5428671312351357e-07	5.641754109796646e-09	1.3711380618778037e-05	3.5426835626937323e-07	5.641461787501971e-09	1.8336971232860797e-08	3.5428136789127327e-07	5.641668988005346e-09	1.833764489728271e-08	3.542943801571581e-07	5.641876198763919e-09	1.843133798392004e-08	3.543073951442871e-07	5.6420834528565205e-09	1.3712181533841643e-05	3.54288723970918e-07	5.6417861266233935e-09	8.05906434767754e-06	3.542367752972849e-07	5.640958882408497e-09	1.8428346088801745e-08	3.5424978196829015e-07	5.641166004139927e-09	1.8429022885317585e-08	3.542627895657453e-07	5.641373140624369e-09	1.83366885988394e-08	3.5427579601506863e-07	5.641580258825649e-09	1.8430376509568312e-08	3.5428880546548334e-07	5.641787424817119e-09	8.0590707463206e-06	3.5423691205396817e-07	5.640961061154436e-09	1.8335350384205616e-08	3.542499209409666e-07	5.641168218199912e-09	1.3709978919991045e-05	3.5423150903447486e-07	5.640875023723821e-09	1.833507144094849e-08	3.542445248469488e-07	5.64108229108928e-09	1.8335745248040987e-08	3.542575418498974e-07	5.641289577411958e-09	1.3710288139803466e-05	3.5423955559871275e-07	5.641003162477993e-09	8.057961394369484e-06	3.5418825350386124e-07	5.6401862171616925e-09	1.8332830999641406e-08	3.5420129232527247e-07	5.640393850980841e-09	1.3708141126932823e-05	3.541844067367428e-07	5.640124965127526e-09	1.833262936979863e-08	3.5419746607877497e-07	5.640332925746322e-09	1.833330534196442e-08	3.542105269371272e-07	5.640540910510884e-09	1.3708520311632382e-05	3.5419454445773644e-07	5.64028640689457e-09	1.8333150390453056e-08	3.542076297009631e-07	5.640494779988172e-09	1.8426824274131563e-08	3.542207186287235e-07	5.640703211754734e-09	1.3708937809246805e-05	3.542057666895527e-07	5.640465119413895e-09	1.3708380386896428e-05	3.5419185463381435e-07	5.640243586902578e-09	1.833300089717328e-08	3.5420499650709427e-07	5.640452861802295e-09	1.3708372776058384e-05	3.541922092452229e-07	5.6402492409997e-09	1.833301310673836e-08	3.5420538130528864e-07	5.640458996597432e-09	1.8333694774951918e-08	3.542185550020189e-07	5.640668778257167e-09	1.370891960978004e-05	3.5420693672258136e-07	5.640483772566913e-09	1.842676500088649e-08	3.542201424361092e-07	5.640694064058968e-09	8.057532208986089e-06	3.54172895099451e-07	5.63994168971266e-09	1.3707185058479458e-05	3.541630674790915e-07	5.639785198360025e-09	8.056232665004486e-06	3.5411684659566776e-07	5.639049169054062e-09	1.832909122224718e-08	3.541301106353972e-07	5.63926038930062e-09	8.055482952834569e-06	3.54084297055246e-07	5.638530845727557e-09	1.832740258359549e-08	3.5409757689207855e-07	5.6387423175129445e-09	8.054742598543668e-06	3.540521412091492e-07	5.6380187913545076e-09	1.3702555007728922e-05	3.540449338804266e-07	5.637904023809108e-09	1.8325356048099095e-08	3.5405824386976547e-07	5.638115975695286e-09	8.053843659983268e-06	3.540134957559206e-07	5.63740339753971e-09	1.841667108207929e-08	3.540268177379026e-07	5.637615540375966e-09	1.8417363938522864e-08	3.540401407038714e-07	5.637827698881211e-09	1.3702098702963864e-05	3.5403379160861227e-07	5.6377265960882756e-09	1.370184922839692e-05	3.540276005042905e-07	5.637628007874428e-09	1.8417397506750513e-08	3.540409338433734e-07	5.637840331485074e-09	1.8325138535148525e-08	3.5405426568045797e-07	5.638052631177463e-09	1.3702633563219498e-05	3.54048035914133e-07	5.637953425935551e-09	1.83255042563614e-08	3.540613646010723e-07	5.638165675425383e-09	1.8326194020402523e-08	3.540746937775068e-07	5.638377932710132e-09	1.8419845111880114e-08	3.5408802559804163e-07	5.638590232100281e-09	1.3703927679962148e-05	3.540815298107293e-07	5.63848678930673e-09	1.8327237118055705e-08	3.5409485041868535e-07	5.638698910107955e-09	1.8420893083659736e-08	3.5410817351379253e-07	5.63891107051539e-09	1.8328616003811627e-08	3.541214947922281e-07	5.639123201993841e-09	1.8329305420165578e-08	3.541348164068408e-07	5.63933533882581e-09	1.8422971935318784e-08	3.541481405105985e-07	5.639547515295692e-09	1.833068442269385e-08	3.541614627991869e-07	5.639759662860476e-09	1.833137389750142e-08	3.5417478542542446e-07	5.639971815802168e-09	1.3707268109029748e-05	3.541677750457405e-07	5.639860177151659e-09	1.8424687427477286e-08	3.5418108489965717e-07	5.640072126669153e-09	1.8425379784200675e-08	3.5419439494683675e-07	5.640284079264457e-09	1.3708007535478467e-05	3.541866744029548e-07	5.640161130590171e-09	1.8332682137656483e-08	3.5419996224833995e-07	5.64037272960979e-09	8.057038383486703e-06	3.541544188430782e-07	5.6396474819043245e-09	1.3706428100225551e-05	3.5414534494666205e-07	5.639502980553329e-09	1.833054870078562e-08	3.541585933316338e-07	5.639713951161763e-09	1.8331234466615875e-08	3.5417184164956374e-07	5.6399249207031566e-09	1.842490708879772e-08	3.5418509203723727e-07	5.6401359232041895e-09	1.8425596441683176e-08	3.541983423621775e-07	5.640346924706765e-09	8.056996934702809e-06	3.5415187289031087e-07	5.639606929267996e-09	1.8423871220524613e-08	3.5416510693708196e-07	5.63981767154381e-09	1.8331574635054957e-08	3.541783387546124e-07	5.640028378321236e-09	1.8332259570077133e-08	3.5419157047599165e-07	5.640239083568093e-09	1.370782713431146e-05	3.5418071849854816e-07	5.6400662666524725e-09	8.05659308946052e-06	3.541331781085026e-07	5.6393092171912965e-09	8.055511625910581e-06	3.5408526734858174e-07	5.638546269783778e-09	1.3703665371520123e-05	3.540719990144906e-07	5.63833497392007e-09	1.832677414607363e-08	3.54085131642534e-07	5.638544101186143e-09	1.8327454032160536e-08	3.5409826420381294e-07	5.638753227389716e-09	1.8421101598310374e-08	3.541113988076239e-07	5.638962386119732e-09	1.8328813906617455e-08	3.5412453124365784e-07	5.639171510330202e-09	8.055314316834851e-06	3.5407548857779595e-07	5.6383905382979745e-09	1.3703254363198745e-05	3.5406042674027804e-07	5.638150682894368e-09	1.3702653437320735e-05	3.5404436720861577e-07	5.63789494065229e-09	1.8418314156095855e-08	3.5405742882411877e-07	5.63810293715821e-09	1.370252292671006e-05	3.5404049292149153e-07	5.637833240266748e-09	1.3701856698623154e-05	3.540228526490507e-07	5.637552327859167e-09	1.832425735008397e-08	3.540358723485703e-07	5.637759656951909e-09	1.3701671581073154e-05	3.5401770616450924e-07	5.637470370978362e-09	1.8323995083289525e-08	3.54030713524924e-07	5.6376775036175945e-09	1.8324668509426883e-08	3.5404372151616617e-07	5.637884646302533e-09	1.3701974003650667e-05	3.5402523709018766e-07	5.6375902938487324e-09	1.8324388129613402e-08	3.540382383106587e-07	5.637797328752643e-09	8.053362208393835e-06	3.539864345180657e-07	5.636972391629564e-09	1.3699764993219855e-05	3.5396793390746383e-07	5.636677783556684e-09	1.8414358466244733e-08	3.539809376194127e-07	5.6368848581959445e-09	1.8322097950855547e-08	3.5399394030356095e-07	5.6370919164681475e-09	1.8415711614097747e-08	3.5400694610847704e-07	5.63729902443623e-09	1.8416388320860807e-08	3.540199529596987e-07	5.637506149065908e-09	1.8324117717695367e-08	3.5403295878204083e-07	5.637713257311385e-09	1.3701578328985751e-05	3.540147627921517e-07	5.637423501405664e-09	1.8416795075833013e-08	3.540277787136497e-07	5.637630770507074e-09	1.8417472278222113e-08	3.5404079582557145e-07	5.637838058564953e-09	1.3701895433850487e-05	3.540230624233558e-07	5.637555670223826e-09	1.8324277568847397e-08	3.5403609066850505e-07	5.637763135600194e-09	1.8417903553000526e-08	3.540491223105061e-07	5.637970655068699e-09	1.3702234684986942e-05	3.540320365050291e-07	5.6376985802863e-09	1.8417690338939424e-08	3.5404508595199863e-07	5.637906383310603e-09	8.053534866257703e-06	3.5399443224358237e-07	5.637099763721613e-09	1.841573219450305e-08	3.5400749514461886e-07	5.637307781006063e-09	1.370065745774839e-05	3.5399179704395314e-07	5.637057805752793e-09	1.8322651411218296e-08	3.5400488153960244e-07	5.637266166929449e-09	1.8416271981518447e-08	3.5401796966883287e-07	5.637474585967748e-09	1.3701084952356954e-05	3.5400326071767274e-07	5.637240362720322e-09	8.052590438214114e-06	3.539541164437372e-07	5.636457780712783e-09	1.3698649376617666e-05	3.5394107452490387e-07	5.6362501041447385e-09	1.841293967514999e-08	3.5395423096063193e-07	5.636459610920325e-09	1.3698674338388052e-05	3.539422269338083e-07	5.6362684619344696e-09	1.3698227661751222e-05	3.5393118674371e-07	5.636092661041637e-09	1.8412413983354482e-08	3.5394439537381603e-07	5.636302998947094e-09	1.832017368148796e-08	3.5395760333711283e-07	5.636513326233469e-09	1.3698840090212649e-05	3.5394752500400714e-07	5.6363528416686815e-09	1.3698462810780532e-05	3.539382357895058e-07	5.6362049225362876e-09	1.831984409626616e-08	3.5395148720716225e-07	5.6364159417526414e-09	1.3698626254149778e-05	3.5394288572804127e-07	5.636278973421646e-09	8.051215554228399e-06	3.538973015333042e-07	5.635553081371781e-09	1.8317718018004594e-08	3.539105791248381e-07	5.635764517337548e-09	1.3697054898325146e-05	3.539028410591482e-07	5.635641296569316e-09	1.3696754957426104e-05	3.5389533391489487e-07	5.635521751931911e-09	1.8317609623657382e-08	3.53908625632935e-07	5.635733412784185e-09	1.841121523255374e-08	3.5392192025634845e-07	5.635945119902234e-09	1.369748921521289e-05	3.539144821785365e-07	5.635826673911525e-09	1.8318598650379658e-08	3.539277746107261e-07	5.636038346101883e-09	1.8412209329124803e-08	3.5394106980490356e-07	5.6362500622747915e-09	1.831997460434486e-08	3.539543634692644e-07	5.636461754086424e-09	1.8320662575745507e-08	3.539676577491739e-07	5.636673455700132e-09	1.3699251131931597e-05	3.5396009847710725e-07	5.636553078567431e-09	1.8320958577759055e-08	3.5397338745892387e-07	5.636764695779893e-09	1.3699460875703637e-05	3.539654974797549e-07	5.6366390512536545e-09	1.3699140326308665e-05	3.53957109163893e-07	5.636505470065294e-09	1.369879773052289e-05	3.5394807631057593e-07	5.63636162420585e-09	1.3698428033851862e-05	3.5393827560002395e-07	5.6362055500529124e-09	1.3698027112261824e-05	3.539276099627096e-07	5.636035702019065e-09	1.831928610416777e-08	3.5394080914475896e-07	5.6362458891344696e-09	8.051134628794866e-06	3.538934812418953e-07	5.635492224275641e-09	1.369626047007589e-05	3.5388137537330023e-07	5.635299441081285e-09	1.840981014717246e-08	3.5389453594675714e-07	5.635509013378378e-09	1.8410494863034084e-08	3.539076965424964e-07	5.635718586030856e-09	1.3696787671941495e-05	3.53894575850643e-07	5.635509642487641e-09	1.841050150398233e-08	3.5390770981310687e-07	5.635718791030496e-09	1.8318267226593488e-08	3.5392084171581104e-07	5.63592790677379e-09	1.3697274680457602e-05	3.539067218952173e-07	5.63570305300591e-09	1.841113821192751e-08	3.539198299613076e-07	5.6359117891797596e-09	1.8411820233193026e-08	3.539329381220872e-07	5.636120526862014e-09	1.369772296892023e-05	3.539178684686705e-07	5.635880548065696e-09	1.3697122361487185e-05	3.5390195155552565e-07	5.635627077793791e-09	1.3696491579800463e-05	3.538852850700287e-07	5.635361671795623e-09	1.369583478831798e-05	3.53867987434067e-07	5.63508621597589e-09	1.8409140253152583e-08	3.538810128678104e-07	5.635293636376938e-09	8.049764451155813e-06	3.538298246064135e-07	5.634478499723435e-09	1.8407157003697462e-08	3.538428427120522e-07	5.634685803447449e-09	1.3694183643753385e-05	3.538248915677147e-07	5.634399942468488e-09	8.048490464529162e-06	3.53773397259492e-07	5.633579933159929e-09	1.8404225706108998e-08	3.53786401834961e-07	5.633787021473151e-09	1.369199973353696e-05	3.537681987012546e-07	5.6334971493359605e-09	8.047204658208372e-06	3.537166430788897e-07	5.632676164602937e-09	1.840127558380617e-08	3.537296450195999e-07	5.632883211005754e-09	1.3689812678716049e-05	3.537115979339049e-07	5.632595825383081e-09	1.3689122153297799e-05	3.536937885760628e-07	5.6323122262845125e-09	1.3688443467909118e-05	3.5367634753622184e-07	5.63203449317409e-09	1.8399178570453978e-08	3.5368937059972207e-07	5.632241876010041e-09	1.8306995599236296e-08	3.5370239278864897e-07	5.632449244918822e-09	1.3688791052271518e-05	3.5368548415897587e-07	5.632179990741491e-09	1.8306792781865114e-08	3.53698520692553e-07	5.632387588094131e-09	1.8307467563520746e-08	3.537115584975798e-07	5.6325952056934e-09	1.368916208440649e-05	3.536952842370857e-07	5.632336053937996e-09	1.3688547784722491e-05	3.536796629908779e-07	5.632087301361693e-09	1.8306486462928412e-08	3.536927348215872e-07	5.632295460813484e-09	1.3688466205297644e-05	3.53677842832693e-07	5.632058321366235e-09	8.045169407136251e-06	3.536285521654644e-07	5.631273407195203e-09	1.830383582426691e-08	3.5364165563604266e-07	5.631482070490707e-09	1.3686519153951837e-05	3.536280376432449e-07	5.631265218568332e-09	1.3686007039675943e-05	3.536151221646642e-07	5.631059553493851e-09	8.043747600730453e-06	3.535670167675038e-07	5.630293513681485e-09	1.8393469908443887e-08	3.5358017148259374e-07	5.630502992985528e-09	1.830132247901019e-08	3.5359332535339874e-07	5.63071245884444e-09	1.8394838388199188e-08	3.536064826027635e-07	5.630921978503988e-09	1.3685199308427372e-05	3.535947712956486e-07	5.630735488378163e-09	1.8302074630428396e-08	3.536079431481315e-07	5.630945240565479e-09	1.3685266533374409e-05	3.535967982105274e-07	5.630767768920035e-09	1.3684842660032645e-05	3.535860990752123e-07	5.63059739572596e-09	1.3684433272860484e-05	3.5357573899630166e-07	5.630432421060989e-09	1.8301080970172544e-08	3.535889435490297e-07	5.63064269391401e-09	1.839459826842236e-08	3.53602151167235e-07	5.6308530155821955e-09	8.043452693679903e-06	3.535554686896413e-07	5.63010963307958e-09	1.368325370628111e-05	3.53545540129082e-07	5.629951528783112e-09	1.3682866313112259e-05	3.5353563533390634e-07	5.6297938021635e-09	1.8391820683511343e-08	3.5354884997429535e-07	5.630004235595098e-09	1.368298855390381e-05	3.5353885571813095e-07	5.62984508361163e-09	1.3682593042077501e-05	3.5352864811919504e-07	5.629682533587683e-09	1.3682186845220035e-05	3.5351812125714244e-07	5.6295148988819924e-09	8.04152662022085e-06	3.534711112668058e-07	5.628766298553144e-09	1.838846357498122e-08	3.5348430004097754e-07	5.6289763200161e-09	1.8296343248553167e-08	3.5349748709585504e-07	5.629186314100727e-09	1.8389835655867886e-08	3.535106766747047e-07	5.629396348377879e-09	1.3681472618713786e-05	3.5349953666952723e-07	5.629218948910363e-09	1.829713282377772e-08	3.5351271095325986e-07	5.6294287396115285e-09	1.829781471059921e-08	3.535258855869959e-07	5.629638535886441e-09	1.829849661650847e-08	3.535390605715509e-07	5.629848337748078e-09	1.8391999335558868e-08	3.535522380260575e-07	5.63005817894204e-09	1.8299860595366962e-08	3.535654137145972e-07	5.630267992014476e-09	1.368357470507322e-05	3.535537106649683e-07	5.630081626053424e-09	1.3683105036748866e-05	3.5354141064853957e-07	5.629885753528146e-09	1.3682611719589073e-05	3.535284798437471e-07	5.629679835976545e-09	1.3682093950074695e-05	3.5351490316199446e-07	5.629463633243008e-09	1.829793539712831e-08	3.5352801183515045e-07	5.629672379127468e-09	1.829861393187214e-08	3.535411207858313e-07	5.629881129431699e-09	1.36825661395547e-05	3.535268879743187e-07	5.62965447837633e-09	1.839137569786222e-08	3.535399817460214e-07	5.629862986970962e-09	1.829923581066298e-08	3.5355307371699165e-07	5.630071466890686e-09	1.8392738025313435e-08	3.535661680847981e-07	5.63027998497864e-09	1.8300591294673612e-08	3.5357926065518865e-07	5.63048847444449e-09	1.830126900656792e-08	3.5359235352779374e-07	5.630696968723279e-09	1.839478158328975e-08	3.536054488023329e-07	5.6309055012514645e-09	1.368503967836129e-05	3.535905601019813e-07	5.630668405855242e-09	1.8394690677482853e-08	3.5360363896749544e-07	5.630876677089139e-09	1.3684955396208149e-05	3.5358816791876907e-07	5.63063030848971e-09	1.8394568591293866e-08	3.536012315075248e-07	5.630838336462625e-09	1.830241103488721e-08	3.536142933835401e-07	5.631046337161833e-09	8.043687026469439e-06	3.5356423898285745e-07	5.6302492563401845e-09	1.3683414561240607e-05	3.53548032449043e-07	5.62999117628241e-09	1.8299661000702603e-08	3.5356107356191173e-07	5.630198846364193e-09	1.368328297145293e-05	3.5354445054495974e-07	5.629934134584339e-09	1.829947762941944e-08	3.535574809621918e-07	5.63014163436117e-09	8.042392960045417e-06	3.535068058375879e-07	5.62933466965791e-09	1.8390342758881422e-08	3.535198337106615e-07	5.629542128930769e-09	1.8391020561600048e-08	3.535328621522629e-07	5.62974959725734e-09	8.041834134643865e-06	3.5348212887730707e-07	5.6289417067506656e-09	1.3680222380533877e-05	3.534650413360388e-07	5.628669598936494e-09	1.367955956124077e-05	3.5344780624381035e-07	5.628395142020328e-09	8.039902143827046e-06	3.5339686636954045e-07	5.627583962407899e-09	1.838462801242383e-08	3.5340988003703824e-07	5.627791195520724e-09	1.3677430628293466e-05	3.533926722932905e-07	5.627517174965992e-09	8.03865210096527e-06	3.533417994569015e-07	5.626707063382948e-09	1.8381764606571834e-08	3.53354814844802e-07	5.62691432391662e-09	1.838244175054624e-08	3.5336783112765286e-07	5.627121598701753e-09	1.8290342926949133e-08	3.533808462262433e-07	5.627328854628441e-09	1.8383796068451673e-08	3.533938642995053e-07	5.627536157924634e-09	8.038682618727743e-06	3.533431060337142e-07	5.62672787098564e-09	8.03753051622743e-06	3.532924531178079e-07	5.6259212618381365e-09	1.3672914568832612e-05	3.5327591673195326e-07	5.625657933487326e-09	1.8378337991260552e-08	3.5328894587195233e-07	5.625865413041761e-09	8.036304350038216e-06	3.532385648448161e-07	5.625063133905026e-09	1.837639481504451e-08	3.5325159945661015e-07	5.625270700600422e-09	1.828432744321634e-08	3.532646330280918e-07	5.625478250729425e-09	1.3671858418519132e-05	3.532486713870634e-07	5.625224075310087e-09	1.3671251279144807e-05	3.532330400438269e-07	5.624975159885331e-09	1.837610663567505e-08	3.5324609283547315e-07	5.6251830160955404e-09	1.3671163305228476e-05	3.5323084300258825e-07	5.624940176117261e-09	1.3670584149641667e-05	3.532159731984166e-07	5.624703387927887e-09	1.8375217022775095e-08	3.532290462025818e-07	5.6249115660133116e-09	1.3670526134887608e-05	3.532145870609093e-07	5.624681317359552e-09	1.3669976604774969e-05	3.532005152547203e-07	5.624457236717601e-09	1.837441026765384e-08	3.5321360924010323e-07	5.624665748910642e-09	1.8375091441176422e-08	3.532267043428784e-07	5.624874278896926e-09	1.8375772672132216e-08	3.5323980056142304e-07	5.625082826650621e-09	1.8283711589297845e-08	3.53252895794777e-07	5.625291358715463e-09	8.035504357287398e-06	3.532040865138442e-07	5.624514108970183e-09	1.3669590396249952e-05	3.5319078202729525e-07	5.6243022471481e-09	8.034094001236606e-06	3.5314237789558947e-07	5.623531448986329e-09	1.827866529639935e-08	3.531554960262843e-07	5.6237403456634895e-09	1.8279344263438944e-08	3.531686152240295e-07	5.623949259332226e-09	1.3668232601952502e-05	3.531559670673345e-07	5.623747848760869e-09	8.033303375792416e-06	3.5310794273982707e-07	5.622983098483753e-09	1.366589385458746e-05	3.530958133407805e-07	5.622789948317998e-09	1.8368954579874133e-08	3.5310895475128385e-07	5.622999215683719e-09	1.8276930219937577e-08	3.5312209501350706e-07	5.623208464763561e-09	1.8370321722489707e-08	3.531352383474976e-07	5.623417762758704e-09	1.3666952787433302e-05	3.531233606853122e-07	5.62322862096765e-09	1.3666492189124092e-05	3.531116298444385e-07	5.6230418168447046e-09	8.032289370384893e-06	3.530641020064447e-07	5.622284972083784e-09	8.031207512474585e-06	3.5301666232281186e-07	5.621529530976337e-09	1.8272146777557942e-08	3.530298159439077e-07	5.621738992744764e-09	1.8365514683665575e-08	3.530429724667352e-07	5.6219485007209755e-09	1.8366199051986427e-08	3.5305612977637203e-07	5.622158021226378e-09	1.827418941172374e-08	3.5306928575730857e-07	5.622367520573034e-09	1.8367567801599923e-08	3.5308244463843e-07	5.622577066102836e-09	1.8275551335193202e-08	3.5309560218919067e-07	5.622786590447445e-09	8.031923202548327e-06	3.5304826793843946e-07	5.622032828115658e-09	1.3663584976647618e-05	3.530369803268809e-07	5.621853080937908e-09	1.3663139808650677e-05	3.5302560073926993e-07	5.621671868698894e-09	1.836529075188382e-08	3.530387568537005e-07	5.621881370134462e-09	1.8365975095684464e-08	3.5305191359919185e-07	5.622090881619233e-09	1.3663707994523252e-05	3.530403901671558e-07	5.621907378349829e-09	8.030652304137698e-06	3.5299289685915463e-07	5.6211510822640116e-09	1.836358747006521e-08	3.530060461719341e-07	5.621360475366352e-09	1.3661917799585159e-05	3.5299424256956943e-07	5.621172509945162e-09	8.029595912023866e-06	3.529465556116206e-07	5.62041312975351e-09	1.8268510399967e-08	3.5295969098906274e-07	5.620622300926681e-09	1.826919023012078e-08	3.529728268245742e-07	5.620831479394544e-09	1.36606143882673e-05	3.529605914981304e-07	5.620636638508674e-09	1.8269236675586837e-08	3.5297371740101954e-07	5.620845658797375e-09	1.8269916026166592e-08	3.52986843723049e-07	5.621054685760902e-09	1.827059539941125e-08	3.5299997046555085e-07	5.621263719420451e-09	1.8363954049509698e-08	3.530130997379153e-07	5.6214727933664926e-09	1.3662158836028903e-05	3.530004635830313e-07	5.621271569285614e-09	1.3661655839829386e-05	3.529873867327508e-07	5.621063327186861e-09	1.3661135838067631e-05	3.529738344175676e-07	5.62084751345167e-09	1.8362596833154045e-08	3.5298692595841667e-07	5.621055986532498e-09	1.8270602037191272e-08	3.5300001574377804e-07	5.6212644316589436e-09	1.8271279559061913e-08	3.530131058744861e-07	5.621472882285217e-09	1.8271957099881314e-08	3.5302619635235676e-07	5.62168133844023e-09	1.836532081474333e-08	3.530392892783692e-07	5.621889833580498e-09	1.8366001939876696e-08	3.530523825551456e-07	5.6220983343068375e-09	1.8273990054189544e-08	3.5306547408510745e-07	5.622306807216867e-09	1.827466767163607e-08	3.530785659691649e-07	5.622515285766004e-09	1.8368045212965044e-08	3.53091660308367e-07	5.622723803411884e-09	1.3665157663091005e-05	3.5307757556924555e-07	5.622499511119762e-09	8.031472121219528e-06	3.5302844037296966e-07	5.621717068009085e-09	1.8365440743753417e-08	3.5304151316480627e-07	5.621925242525961e-09	1.827343064986819e-08	3.5305458420599974e-07	5.622133389165608e-09	1.836680085979009e-08	3.5306765768711513e-07	5.622341574659644e-09	8.03124680283825e-06	3.530183820515024e-07	5.62155689513478e-09	8.030126316821775e-06	3.5296897622272494e-07	5.620770142365702e-09	1.8362350337560604e-08	3.5298203424842613e-07	5.62097808174582e-09	2.4117188271903985e-06	725.1515039293056	726.9967491782111	10475.350704128257
364	83.8076628308547	2534.6725273433763	1.0576937539509155	0.2132404138669842	0.3504153176405169	0.000308974301361858	9.413866810404993e-05	0.00015468457906619304	0.43515594152153486	0.0006305295014341193	0.0	0.22076249863024633	9999.343202207136	0.03104232944896798	0.0	4.26676039864489	0.00031793342426814753	2.3159782540539493	0.0	1.1651133939693139e-05	0.0	0.040554812127836425	26.803697684351697	10.641721586724112	0.0014618487269194272	0.0017453470882573781	111.89484036865905	2342.880499179378	0.0	0.6226408691322053	97.81872408198794	0.0	0.002759828452562837	0.0	4.041219369636826	0.00025606781114358645	0.001048624671638892	4.117369568005563	0.0	0.21644069295910096	0.019930554292790652	0.6478250164464523	0.05965191319357287	4.5717315375097884	0.0038160504613371257	0.08060423519426357	0.0	1.4280364097982516e-05	0.0	0.25838369345228046	0.0	2.1416149334818306	2.175607414083059e-08	0.0011971451433692702	0.0015276532795280094	4.860885580037852e-07	0.0	0.05722955911041564	2.302442049063344e-05	8.28831420177906e-06	1.384364467797809e-05	21549.67810400177	30.860613667461717	0.0025561589008363515	0.0	0.035816730218730254	0.10350738404708708	0.01811972683248009	0.08929580975739004	0.0	0.18447777952892855	0.0	1.6240712831827005e-06	0.0	0.6449209912826932	1.861122059206632e-05	15.997470674065633	0.0	1.201762353010859e-08	0.0	8.126414522081365e-06	0.00010852381245555631	1.9188137672212476e-09	4.415109283520556e-06	8.184912077852272e-08	1.4353226802108342e-10	0.19003241865271175	0.004633319917056772	1.3759809822827168e-10	1.8236435639335392e-11	3.1231498413198525e-14	6.79836314913067e-05	3.880638478870373e-08	8.215947302119283e-08	4.810345321409885e-12	0.24584591105758605	0.0	9.047301600958721e-07	0.00017949548628765438	5.789960754564453e-05	7.252393512591546e-09	3.626195532315364e-09	0.00014272879416730593	5.21039207546603e-10	1.0420780537805539e-07	3.36142555656534e-08	0.3989013426389921	0.0001919027727052903	0.5363338398693748	12.813437787801558	0.0	0.0	1.491333508378232e-07	0.0	4.3494534866086845e-08	3.495294094095613	0.0	170.80482082711166	79.73622802284984	0.00016101691486426116	2.36627486549482e-05	0.0	1.379053714606647e-08	2.395755238002352e-08	4.343006925877942e-08	6.77923047713415e-07	5.26817067193283e-12	0.0	0.00039267323786235683	1.6305855435719557e-06	1.2210066861862402e-11	3.0863237148411208e-09	0.4393511439622815	8.507417455040147e-08	2.211016840006997e-12	3.1754185994064267e-06	2.5779631382248376e-05	1.2654129269757192e-09	2.815229511104185e-07	0.0	1.1665449631808548e-06	2.175607414083059e-08	1.412527257573661e-07	2.1756067089157822e-08	5.321300377948326e-11	2.1213187537128787e-08	8.819239724661951e-07	1.7342448039849228e-09	0.001199815974513049	0.04992897369667285	9.822601071892181e-05	1.9519368694203014e-10	2.025971382108091e-13	4.292571097216115e-07	8.669218268862111e-07	1.8415676171177072e-10	1.2998482289219053e-10	4.3313188953628946e-08	6.179146144476577e-11	4.338136823652122e-08	3.624008298079691e-06	2.2216235758833156e-05	1.9621132811944687e-05	3.4196041322175505e-11	1.0827398770983081e-11	5.788989355103751e-12	3.562911568396122e-11	99.10987583641324	79.11797674757749	0.0003327217753758793	9.512654575542122e-08	3.9648492677959265e-07	0.0	0.0014030213070957956	3.2754240977012167e-06	0.8981134759373044	9.072315626253021e-08	3.0592589243178686e-07	1.0456549471552348e-11	8.687494272435957e-11	3.7006185133021135e-08	3.621901590012217e-13	1.8229650480270706e-05	0.00012834176701958443	8.774753592826533e-09	1.3524432421552441	0.0	7.015054522670392e-06	0.0	0.0	0.0	0.0	0.0	2.0850489790274254	7.642263579765997e-08	1.2074401473339915e-12	1.550883272366765e-11	6.54418003847132e-09	1.2611546505073857e-13	4.559408024445764e-06	5.9102164812867067e-05	9.367613197296462e-10	1.2909605891237312	0.0	3.5865805529409997e-06	0.0	0.0	0.0	0.0	0.0	2.2291256226810297	210.85618073299565	2.941763254993444	0.0002823003735472742	6.246542298366309e-08	3.3742537209056277e-07	0.0	0.00253258414185836	5.912447032937586e-06	0.02705841225871763	1.6375704264465763e-07	2.0038697468588076e-07	1.9358612247047306e-10	3.4113201338019596e-09	1.4531217715627314e-06	1.4221932684447586e-11	1.1947832462478153e-05	0.00010646021579415958	1.619539881639845e-07	1.324124479817139	0.0	0.0001526042300079098	0.0	0.0	0.0	0.0	0.0	2.1511758959520244	69.39636503192845	127.59360307842539	0.00034333570876102454	7.347825815661402e-08	4.088014337594797e-07	0.0	0.0010137288537200402	2.366601080661022e-06	1.4984998662322386	6.555051899340567e-08	2.3495194100587642e-07	4.96944605779237e-12	2.8932570926993616e-11	1.2324432455813868e-08	1.2062206366802194e-13	1.401955000747635e-05	0.00012588373895053393	4.173580282287506e-09	1.2874286299791926	0.0	3.2334140241557523e-06	0.0	7.252393512591546e-09	3.6261955323153644e-09	3.6261955323153644e-09	7.252389840650983e-09	2.0471770212258535	112.67287998433576	14.428698666230934	0.0007094315046271772	1.4118829748708447e-07	8.457003229089578e-07	0.0	0.003400916423487709	7.939611365673449e-06	0.3455713898027908	2.1991121483613436e-07	4.556554110585223e-07	8.626404586878336e-11	8.144739568039096e-10	3.469420458726399e-07	3.395617766287913e-12	2.712925090973722e-05	0.0002811107422797525	7.236269978158252e-08	1.3923327079778838	0.0	2.7132110545511693e-05	0.0	0.0	0.0	0.0	0.0	1.9912646909657161	222.80570687443083	24.436740753762734	0.00014243681058189332	3.56774057306574e-08	1.7030581681445107e-07	0.0	0.0013502514854173045	3.152230975922546e-06	0.11844400292202126	8.731061830650787e-08	1.1421928762213585e-07	1.2729153540785892e-11	2.36944169265899e-10	1.009312243664559e-07	9.878511921940643e-13	6.8134838862564226e-06	5.282372588397378e-05	1.0645721940998458e-08	1.3011076576265672	0.0	1.9881064281112895e-05	0.0	0.0	0.0	0.0	0.0	2.2053629587970778	131.3490060110687	81.02332729621263	0.0002415796695156676	6.721380766058253e-08	2.8812928136018346e-07	0.0	0.0013500606669279273	3.1517849852163925e-06	0.6683001378158149	8.729859186271382e-08	2.1569842100981023e-07	7.203737394174074e-12	7.924843154768493e-11	3.3757506437255055e-08	3.303958409591027e-13	1.2859642687007915e-05	9.151219708703739e-05	6.039770470216869e-09	1.3282623371050224	0.0	6.650300318696336e-06	0.0	0.0	0.0	0.0	0.0	2.141683511691359	140.80499929959205	27.97965084304342	0.0003563264471191781	1.0707499740582426e-07	4.2509589186085487e-07	0.0	0.002134677331062152	4.983512418547574e-06	0.3373437371879405	1.3803347827192708e-07	3.4466285686613587e-07	3.361945518457417e-11	3.9637147387562446e-10	1.6884260828225304e-07	1.652516082783054e-12	2.053353237222239e-05	0.000138529667722805	2.8179980850755513e-08	1.3626921426128908	0.0	2.1036560541486223e-05	0.0	0.0	0.0	0.0	0.0	2.060869191646413	191.6858083442256	39.72164216822344	0.0001760528156178866	4.6297653409696735e-08	2.103211797543932e-07	0.0	0.0014358168576284322	3.351987512790806e-06	0.23830958765052473	9.284366788031779e-08	1.483396298183404e-07	1.0145137265624271e-11	1.6260626698582098e-10	6.926547921559071e-08	6.779265516810754e-13	8.847146405901452e-06	6.576780922675227e-05	8.491863642588774e-09	1.3102718569368852	0.0	1.2830554097301934e-05	0.0	0.0	0.0	0.0	0.0	2.183915926377179	150.84228992718542	2.0917491143696605	0.0009036642146761118	1.2051390828870197e-07	1.0783620794756968e-06	0.0	0.005799576325233416	1.3539405531563402e-05	0.06290200024090303	3.750036051752417e-07	3.883181605530213e-07	5.151816346741387e-10	6.505158458364103e-09	2.7710063284315196e-06	2.7120287738520865e-11	2.3128723066978792e-05	0.00035291912997998916	4.31708873730724e-07	1.3743178651001475	0.0	0.00012707702013150293	0.0	0.0	0.0	0.0	0.0	2.0332633050031155	172.5937385230305	50.10587196967411	0.00019802627051254958	5.453601511022613e-08	2.3644894274024309e-07	0.0	0.0014541658996832163	3.394824169977368e-06	0.3382589632592253	9.40302195671434e-08	1.7484532391475748e-07	9.469701084023301e-12	1.367342620197659e-10	5.8244771755042336e-08	5.700623894809199e-13	1.0426421171433442e-05	7.439714269915525e-05	7.930639820428565e-09	1.3173683864331767	0.0	1.0652946463776084e-05	0.0	0.0	0.0	0.0	0.0	2.1672793264682637	132.70586638204668	5.543843351864852	0.0008285384051337924	1.2725748183442577e-07	9.88224702261921e-07	0.0	0.004678092951604917	1.0921245018253758e-05	0.15412992340753132	3.0249408144237686e-07	4.102612192065184e-07	2.0354064674738736e-10	2.2622008358267765e-09	9.63631166302554e-07	9.431306068127802e-12	2.4432660460985984e-05	0.0003251263391380046	1.7064656869306703e-07	1.3802544185593215	0.0	5.478559925891781e-05	0.0	0.0	0.0	0.0	0.0	2.0195513776211764	197.82142780486174	24.347808797501443	0.00019177396756419934	5.7811191245415136e-08	2.2914063672700208e-07	0.0	0.0016140950158900463	3.768186999836224e-06	0.15810632158486418	1.0437126605953726e-07	1.853914480350527e-07	2.0816682451842634e-11	3.442717797817433e-10	1.466496322079197e-07	1.4353114493680228e-12	1.1054661911925818e-05	7.224543077666347e-05	1.7421426876216535e-08	1.3201611501465669	0.0	2.4164608483494278e-05	0.0	0.0	0.0	0.0	0.0	2.160683813221097	254.56649829274977	33.05714945538051	9.559212271868195e-05	7.829816378874804e-09	1.143941282305815e-07	0.0	0.0010353554344967302	2.417090199545811e-06	0.10883025223587538	6.694894662239159e-08	2.5013584330671665e-08	2.0388937651734136e-12	4.332509892951008e-11	1.84552118494016e-08	1.8062864642041413e-13	1.492881387541678e-06	3.4655844252995075e-05	1.703701405158183e-09	1.2771454137825542	0.0	4.7408832299130565e-06	0.0	0.0	0.0	0.0	0.0	2.261475482824395	117.05884359446388	29.773669168689413	0.0004524839576241761	1.1434070055456818e-07	5.394623275720495e-07	0.0	0.002253582807457819	5.261103053629213e-06	0.4570888638268384	1.4572237543157795e-07	3.6825727452371465e-07	3.363849488542086e-11	3.2992607223877734e-10	1.4053883776941524e-07	1.3754954987860284e-12	2.1936264633622685e-05	0.00017653513942830721	2.8214298578936226e-08	1.3690798312263168	0.0	1.658615839791386e-05	0.0	0.0	0.0	0.0	0.0	2.0459800121195117	250.7063597919623	28.23801694368775	0.00010194049536247949	1.554007442364178e-08	1.219783868406952e-07	0.0	0.0010873721458832333	2.5385258604617665e-06	0.09876766734289345	7.031237879700546e-08	4.9674288367217527e-08	4.756675185628833e-12	9.955390531099539e-11	4.240702225050938e-08	4.1505430290811727e-13	2.9642882973439326e-06	3.7213209329637355e-05	3.975100777232365e-09	1.283748274062846	0.0	1.0372636629376125e-05	0.0	0.0	0.0	0.0	0.0	2.2459825939108815	135.5801962911122	58.929757286680385	0.00026807763008963913	8.313103596079532e-08	3.197699403141956e-07	0.0	0.0015464039278580742	3.610158300029326e-06	0.5380624753636094	9.999458037626812e-08	2.671030236553789e-07	1.2292875767311625e-11	1.3957430741480637e-10	5.945455798480056e-08	5.819012780999213e-13	1.5919724941944044e-05	0.00010267328373119102	1.0305419921338385e-08	1.3420208724975753	0.0	1.0225551081628426e-05	0.0	0.0	0.0	0.0	0.0	2.1094380686988723	119.8429468932958	36.03412248612223	0.00039821550296081844	1.0724162929998354e-07	4.747981806656266e-07	0.0	0.002030470807860461	4.740236826314159e-06	0.4873900837802514	1.312954633148032e-07	3.452073339254325e-07	2.603109703765682e-11	2.6136516937783904e-10	1.1133390048228929e-07	1.0896587827760577e-12	2.056585541316732e-05	0.00015473181983373038	2.1831924419579063e-08	1.3629590346501739	0.0	1.4583235591627657e-05	0.0	0.0	0.0	0.0	0.0	2.06039712813014	58.518505216851864	131.21175377254303	0.0003783603354564303	7.442628226708541e-08	4.503706495623531e-07	0.0	0.0009420304394716463	2.1992174787054642e-06	1.6985186016996685	6.091430530375138e-08	2.3897758881915574e-07	4.907968910767129e-12	2.410274630393031e-11	1.026706935797328e-08	1.0048583871206029e-13	1.4245625923359037e-05	0.0001437235736518261	4.123180864297924e-09	1.3345865153556726	0.0	2.898646027341438e-06	0.0	0.0	0.0	0.0	0.0	2.126944118775074	26.035871185871496	202.97947555880017	0.0004312614609596029	4.6590117480881777e-08	5.128847336124162e-07	0.0	0.00047772599595280387	1.1152753208267249e-06	2.9989197249485295	3.089110471353729e-08	1.4927958622767894e-07	1.9784907897487293e-12	4.326755156214413e-12	1.8430733016530623e-09	1.8038199372217187e-14	8.903165501227083e-06	0.00016052599481885307	1.6636139214656275e-09	1.3104907640905976	0.0	1.026038329013061e-06	0.0	0.0	0.0	0.0	0.0	2.1832749320914626	6.213807826314875e-06	4.3494640960319625e-08	1.672870264015377e-07	4.3496668880977246e-08	0.011886848147342003	8.678679248753329e-06	2.799483500837343e-06	0.0	0.0	0.0	0.0	4.3393410263581614e-08	1.5361209051758985e-07	0.0	6.199362045361042e-06	4.339353133320839e-08	1.668981435128197e-07	4.339554833842463e-08	4.33934242834037e-08	2.792225011868231e-06	0.011856027181969073	8.65617635412523e-06	0.0	0.0	0.0	4.328089571149996e-08	1.4668508189999654e-07	0.0	6.183286522011951e-06	4.3281013946840934e-08	1.6646538463810715e-07	4.328301959604148e-08	4.328090965238088e-08	2.7842303202465394e-06	0.011822081746179769	8.631391156164654e-06	0.0	0.0	0.0	4.3156969639000346e-08	1.49712137492985e-07	0.0	6.1655811566754085e-06	4.3157088204678645e-08	1.6598874748631658e-07	4.315908195597926e-08	4.3156983497184476e-08	2.7755481583310695e-06	0.011785217248756448	8.604474784846478e-06	0.0	0.0	0.0	4.3022387698940394e-08	1.5446213302817677e-07	0.0	6.146353597194294e-06	4.302250721347909e-08	1.6547112861042824e-07	4.3024488956135237e-08	4.302240147365541e-08	2.7662249684151933e-06	0.011745630832302496	8.575571213257589e-06	0.0	0.0	0.0	4.2877869756853416e-08	1.5076345351743082e-07	0.0	6.125706208705499e-06	4.287798751562409e-08	1.6491528394230717e-07	4.287995715256264e-08	4.2877883447425846e-08	2.756304335484975e-06	0.011703507580068004	8.544815556357648e-06	0.0	0.0	0.0	4.272409138761284e-08	1.5022275076151076e-07	0.0	6.103736032675352e-06	4.272420839037188e-08	1.6432382609418836e-07	4.2726165835602844e-08	4.272410499344436e-08	2.7458281330390075e-06	0.011659025292784831	8.512337624096589e-06	0.0	0.0	0.0	4.256170164107357e-08	1.4207581680212752e-07	0.0	6.080535307294996e-06	4.2561815490289594e-08	1.636992383447785e-07	4.256376067269724e-08	4.256171516167105e-08	2.7348361859524936e-06	0.011612353071823034	8.478260875613906e-06	0.0	0.0	0.0	4.239131781303438e-08	1.4803963590334128e-07	0.0	6.0561931642621905e-06	4.239143272227958e-08	1.6304392033560633e-07	4.239336558583503e-08	4.2391331248006034e-08	2.7233670519744954e-06	0.011563654638244146	8.442704841981352e-06	0.0	0.0	0.0	4.2213537558956524e-08	1.4943534784690703e-07	0.0	6.030794253147304e-06	4.22136526190737e-08	1.6236015103833367e-07	4.221557312210858e-08	4.221355090801303e-08	2.7114573479488884e-06	0.011513085471789185	8.405783037359132e-06	0.0	0.0	0.0	4.202892844973823e-08	1.4777847709966907e-07	0.0	6.004419608861723e-06	4.2029042411210334e-08	1.616501121085046e-07	4.203095052599451e-08	4.20289417126875e-08	2.699142137778632e-06	0.011460794458204035	8.367604161720726e-06	0.0	0.0	0.0	4.183803398534063e-08	1.4345361140357872e-07	0.0	5.977146940999405e-06	4.183814605241246e-08	1.6091589567546131e-07	4.184004176474456e-08	4.1838047162084266e-08	2.6864550551919196e-06	0.011406924410523465	8.328272481431643e-06	0.0	0.0	0.0	4.1641375497681645e-08	1.4740990069627988e-07	0.0	5.949051212484046e-06	4.164148826996982e-08	1.6015951992073262e-07	4.164337157891685e-08	4.164138858821168e-08	2.673428562510509e-06	0.011351613167826187	8.287888631454993e-06	0.0	0.0	0.0	4.1439456161665136e-08	1.4378699048545762e-07	0.0	5.920203597000491e-06	4.1439567267449584e-08	1.593829010115554e-07	4.144143818439086e-08	4.143946916606185e-08	2.6600934397485804e-06	0.01129499142594387	8.246548031460043e-06	0.0	0.0	0.0	4.12327530757187e-08	1.4803685081588657e-07	0.0	5.890672939201421e-06	4.1232864945441936e-08	1.5858789241141554e-07	4.123472349381923e-08	4.123276599414367e-08	2.6464794730256045e-06	0.011237185660492524	8.204343020005732e-06	0.0	0.0	0.0	4.1021727932716435e-08	1.4233755276158162e-07	0.0	5.860524417250703e-06	4.102183754016076e-08	1.577762488746876e-07	4.102368375442554e-08	4.102174076541066e-08	2.6326148087603657e-06	0.011178315384766655	8.1613608524284e-06	0.0	0.0	0.0	4.0806817009411966e-08	1.4348139266174868e-07	0.0	5.829821088140459e-06	4.080692643989291e-08	1.5694966804834165e-07	4.080876036522925e-08	4.0806829756688345e-08	2.618526684538435e-06	0.011118496253031412	8.117685966643468e-06	0.0	0.0	0.0	4.058844249545242e-08	1.364277670987672e-07	0.0	5.7986226151857215e-06	4.058854927818345e-08	1.5610975621498332e-07	4.059037096950323e-08	4.058845515769386e-08	2.6042408185527106e-06	0.011057837468071211	8.073398090307721e-06	0.0	0.0	0.0	4.036700302918465e-08	1.4492857042646186e-07	0.0	5.766986976731327e-06	4.036711189391187e-08	1.5525807429312306e-07	4.036892141572806e-08	4.0367015606837e-08	2.589782219560202e-06	0.010996445220296431	8.028574751811963e-06	0.0	0.0	0.0	4.014288625262486e-08	1.324189564609909e-07	0.0	5.734967960750798e-06	4.0142990794853283e-08	1.5439607038937193e-07	4.0144788219774674e-08	4.0142898746196174e-08	2.5751739897552314e-06	0.01093441760470726	7.983287568990516e-06	0.0	0.0	0.0	3.9916450254996274e-08	1.3947841583491426e-07	0.0	5.702618496632118e-06	3.99165564784025e-08	1.5352516949348592e-07	3.991834188741722e-08	3.991646266504619e-08	2.5604389131371326e-06	0.01087185136515375	7.937607173319163e-06	0.0	0.0	0.0	3.96880481937317e-08	1.3450840632652616e-07	0.0	5.6699876502016335e-06	3.9688152398394006e-08	1.5264669258156435e-07	3.968992587948874e-08	3.9688060520873776e-08	2.5455980174703863e-06	0.010808835788377567	7.891598751752058e-06	0.0	0.0	0.0	3.9458006003646136e-08	1.305570625524517e-07	0.0	5.637122563906649e-06	3.9458108545324546e-08	1.5176190884764685e-07	3.9459870193166845e-08	3.9458018248538115e-08	2.530671502293542e-06	0.010745456644364793	7.84532492370345e-06	0.0	0.0	0.0	3.9226636781853035e-08	1.379252984865464e-07	0.0	5.604068411506932e-06	3.9226741129243905e-08	1.508720344840639e-07	3.922849104481377e-08	3.922664894519492e-08	2.515678714113647e-06	0.010681796081023572	7.798845664142942e-06	0.0	0.0	0.0	3.89942404032403e-08	1.2902257333168475e-07	0.0	5.5708668252561755e-06	3.899434157087729e-08	1.499781903396225e-07	3.89960798602407e-08	3.899425248577195e-08	2.5006373954298362e-06	0.01061792943551535	7.752215975445344e-06	0.0	0.0	0.0	3.8761091879713376e-08	1.3916290938005071e-07	0.0	5.537558639850892e-06	3.876119570778784e-08	1.4908147578942257e-07	3.8762922482360444e-08	3.876110388220606e-08	2.4855649946363655e-06	0.010553930796143422	7.705489948304836e-06	0.0	0.0	0.0	3.8527461664776765e-08	1.3210236843149908e-07	0.0	5.5041809085323614e-06	3.8527562908715784e-08	1.4818288840543556e-07	3.852927828388959e-08	3.852747358803533e-08	2.4704772396211378e-06	0.010489866945810078	7.65871633965446e-06	0.0	0.0	0.0	3.829359354311969e-08	1.3748446241877174e-07	0.0	5.470769749568248e-06	3.8293695997408166e-08	1.4728340058657747e-07	3.829540009273066e-08	3.829360538797302e-08	2.4553894973977702e-06	0.010425803135056049	7.611942787749259e-06	0.0	0.0	0.0	3.805972570604301e-08	1.304986023946469e-07	0.0	5.4373581124088225e-06	3.805982561693379e-08	1.4638389942149146e-07	3.8061518555057155e-08	3.805973747334562e-08	2.4403157056181886e-06	0.010361798545230788	7.565212499677911e-06	0.0	0.0	0.0	3.7826074189008495e-08	1.3580594005526439e-07	0.0	5.403977930998655e-06	3.782617530170224e-08	1.4548524465782042e-07	3.7827857208503463e-08	3.78260858796333e-08	2.425269400576729e-06	0.01029791065343111	7.5185674383440344e-06	0.0	0.0	0.0	3.7592848806553814e-08	1.3043999552534593e-07	0.0	5.370658183913224e-06	3.75929478994815e-08	1.445882164792266e-07	3.759461890311378e-08	3.759286042139327e-08	2.4102627892644996e-06	0.010234191292415578	7.472045445680561e-06	0.0	0.0	0.0	3.7360238768356624e-08	1.2233695365798687e-07	0.0	5.337426240219239e-06	3.736033499169994e-08	1.4369355173730258e-07	3.7361995222369305e-08	3.736025030831624e-08	2.395307390892033e-06	0.010170689374531515	7.425682231474085e-06	0.0	0.0	0.0	3.7128422623361624e-08	1.2879901566690902e-07	0.0	5.3043083569785556e-06	3.712852037571577e-08	1.4280195734490879e-07	3.713016996571758e-08	3.7128434089358574e-08	2.380414273149644e-06	0.010107451894884312	7.379512105809405e-06	0.0	0.0	0.0	3.689757192200502e-08	1.2262480170728622e-07	0.0	5.271327877054845e-06	3.689766745044621e-08	1.4191406175938875e-07	3.6899306533212193e-08	3.689758331496873e-08	2.3655931903860157e-06	0.010044520272018673	7.33356530728022e-06	0.0	0.0	0.0	3.666783785726097e-08	1.3164755501120425e-07	0.0	5.2385075930418585e-06	3.6667935762607165e-08	1.4103047862191856e-07	3.6669564473019504e-08	3.666784917812652e-08	2.35085370980937e-06	0.009981935129805575	7.287871494394977e-06	0.0	0.0	0.0	3.643936872167983e-08	1.2732859112261206e-07	0.0	5.205867453448928e-06	3.643946495126083e-08	1.40151745005801e-07	3.644108342470833e-08	3.643937997139044e-08	2.336204114935532e-06	0.009919731641450389	7.242456346084436e-06	0.0	0.0	0.0	3.621229290991702e-08	1.2819101917675643e-07	0.0	5.173426607663405e-06	3.621238906146191e-08	1.39278376468921e-07	3.6213997433994726e-08	3.621230408941747e-08	2.321652380093672e-06	0.009857943667275855	7.197344582827403e-06	0.0	0.0	0.0	3.5986734024369453e-08	1.2483848195240405e-07	0.0	5.141202291142013e-06	3.598682874121867e-08	1.3841083704207448e-07	3.59884271490771e-08	3.5986745134607476e-08	2.307205635698801e-06	0.009796601484254965	7.152558308905086e-06	0.0	0.0	0.0	3.576280258644292e-08	1.265998296290644e-07	0.0	5.109210727503805e-06	3.576289755566031e-08	1.3754956351421442e-07	3.576448613529025e-08	3.576281362836596e-08	2.2928705984011696e-06	0.009735733612438971	7.108118345934213e-06	0.0	0.0	0.0	3.5540602704221114e-08	1.241880699383469e-07	0.0	5.077466356311157e-06	3.5540696581958363e-08	1.3669494464369917e-07	3.554227546956916e-08	3.554061367877668e-08	2.2786531974948805e-06	0.009675365228681457	7.064043074667202e-06	0.0	0.0	0.0	3.532022628146315e-08	1.1970523942654183e-07	0.0	5.04598240922213e-06	3.5320318442087813e-08	1.35847336668904e-07	3.532188777351767e-08	3.5320237189595786e-08	2.2645588492084137e-06	0.009615519331285037	7.020349285336942e-06	0.0	0.0	0.0	3.5101757269329714e-08	1.2258291192735684e-07	0.0	5.0147712646023274e-06	3.510184978493727e-08	1.3500707285479395e-07	3.5103409695692705e-08	3.5101768111980175e-08	2.25059262389605e-06	0.009556217449903181	6.977052695975376e-06	0.0	0.0	0.0	3.488527425797719e-08	1.1104325670245596e-07	0.0	4.983843285367666e-06	3.4885363151850155e-08	1.3417443220656108e-07	3.488691377649915e-08	3.4885285036082934e-08	2.2367586888400525e-06	0.009497477279663378	6.9341662250063445e-06	0.0	0.0	0.0	3.4670841839517236e-08	1.20273633784539e-07	0.0	4.953209135476476e-06	3.467093319085213e-08	1.33349701832005e-07	3.467247466364311e-08	3.467085255400815e-08	2.22306141056667e-06	0.009439317361638045	6.89170340860213e-06	0.0	0.0	0.0	3.44585276948083e-08	1.195371131015712e-07	0.0	4.9228771879171896e-06	3.445861851397682e-08	1.3253310716205424e-07	3.44601509680358e-08	3.445853834661131e-08	2.20950411529962e-06	0.00938175181969385	6.849674557883718e-06	0.0	0.0	0.0	3.424838337944667e-08	1.2296105274470019e-07	0.0	4.892855421975931e-06	3.4248474977128065e-08	1.3172486302713243e-07	3.424999854467379e-08	3.4248393969480096e-08	2.1960899933057014e-06	0.009324794200372327	6.808089562538975e-06	0.0	0.0	0.0	3.4040458341864754e-08	1.1894617731928213e-07	0.0	4.863150386540747e-06	3.4040548423796446e-08	1.3092514574839145e-07	3.4042063235764466e-08	3.404046887103995e-08	2.1828216004261784e-06	0.009268455356380068	6.76695634548443e-06	0.0	0.0	0.0	3.383479219663559e-08	1.197746997120283e-07	0.0	4.833768282014447e-06	3.3834882257878175e-08	1.3013412226392275e-07	3.3836388444119985e-08	3.383480266585434e-08	2.1697013729962747e-06	0.00921274563295415	6.726282459198418e-06	0.0	0.0	0.0	3.363142270614284e-08	1.1226552271657968e-07	0.0	4.804713919013627e-06	3.363151015515401e-08	1.293519220959993e-07	3.363300784404624e-08	3.363143311629885e-08	2.156731127767389e-06	0.009157672744519254	6.686073535394787e-06	0.0	0.0	0.0	3.3430378028944966e-08	1.1754499589423757e-07	0.0	4.775992256001321e-06	3.3430466825894815e-08	1.285786787456907e-07	3.3431956144777284e-08	3.343038838092122e-08	2.143912795241225e-06	0.00910324488844756	6.646335558478179e-06	0.0	0.0	0.0	3.323168808705762e-08	1.109311631111933e-07	0.0	4.747606478786035e-06	3.3231774572427754e-08	1.278144779912232e-07	3.323325564696097e-08	3.323169838172955e-08	2.1312474980382268e-06	0.009049466831787216	6.607072008329912e-06	0.0	0.0	0.0	3.3035370279875306e-08	1.0443443683478468e-07	0.0	4.719559607343117e-06	3.3035454536018645e-08	1.2705940114519635e-07	3.3036927490414686e-08	3.303538051810624e-08	2.118736318217556e-06	0.008996343169326381	6.568286239125994e-06	0.0	0.0	0.0	3.28414413782677e-08	1.0962847523943129e-07	0.0	4.691854529035571e-06	3.284152692942661e-08	1.2631352594902424e-07	3.2842991886670905e-08	3.2841451560910595e-08	2.106380309793824e-06	0.008943878376742652	6.529981518137455e-06	0.0	0.0	0.0	3.264991771858123e-08	1.1326302041957537e-07	0.0	4.664493007349193e-06	3.2650004098603925e-08	1.255768998871804e-07	3.2651461180119356e-08	3.2649927846480316e-08	2.0941800230340184e-06	0.008892074790755525	6.492159550970173e-06	0.0	0.0	0.0	3.246080782883421e-08	1.1491081440133189e-07	0.0	4.637476252058375e-06	3.2460894513556845e-08	1.2484955553665467e-07	3.24623438391697e-08	3.246081790282265e-08	2.0821357758147896e-06	0.008840933761318549	6.45482132281606e-06	0.0	0.0	0.0	3.227411663497489e-08	1.134794502896868e-07	0.0	4.610804897054278e-06	3.2274202613181126e-08	1.2413150997016767e-07	3.227564430104842e-08	3.227412665587457e-08	2.0702476396776507e-06	0.008790455592412384	6.417967055218299e-06	0.0	0.0	0.0	3.208984524470742e-08	1.1132012141270143e-07	0.0	4.584479210698443e-06	3.20899302776257e-08	1.2342277041910499e-07	3.2091364444275e-08	3.2089855213328426e-08	2.058515540208235e-06	0.008740639968258211	6.381596517263455e-06	0.0	0.0	0.0	3.1907992503453204e-08	1.1068927179090536e-07	0.0	4.558499134806875e-06	3.190807710117898e-08	1.2272333532307992e-07	3.190950386155044e-08	3.190800242059416e-08	2.046939273270286e-06	0.00869148602224997	6.345709075906966e-06	0.0	0.0	0.0	3.172855524597829e-08	1.1231865062092893e-07	0.0	4.532864251501327e-06	3.172864016026007e-08	1.2203319343759276e-07	3.173005962771604e-08	3.1728565112426765e-08	2.0355184874426527e-06	0.00864299226238288	6.310303641523084e-06	0.0	0.0	0.0	3.155152802414296e-08	1.0945269169013934e-07	0.0	4.507573462924735e-06	3.1551611771623386e-08	1.2135231521174605e-07	3.1553024057760076e-08	3.1551537840675474e-08	2.024252528058855e-06	0.008595155909043488	6.275378184398692e-06	0.0	0.0	0.0	3.137690068936923e-08	1.0427749217225556e-07	0.0	4.482625442304803e-06	3.1376982649551396e-08	1.2068066493128715e-07	3.137838786426467e-08	3.137691045674997e-08	2.013140653930482e-06	0.0085479738152226	6.240930406612848e-06	0.0	0.0	0.0	3.12046617520406e-08	1.1203326173762439e-07	0.0	4.4580192004146e-06	3.120474587079913e-08	1.2001821596838693e-07	3.120614412263187e-08	3.1204671471021904e-08	2.0021823044783752e-06	0.008501443600765489	6.206958570183741e-06	0.0	0.0	0.0	3.103480252223867e-08	1.0912188203318644e-07	0.0	4.4337524646019645e-06	3.103488552869178e-08	1.1936490714357774e-07	3.103627692428332e-08	3.103481219356354e-08	1.9913763236292386e-06	0.00845556035701515	6.173459091018492e-06	0.0	0.0	0.0	3.086730507948575e-08	1.010460290836732e-07	0.0	4.40982291595983e-06	3.086738539264502e-08	1.1872067603158283e-07	3.086877003685723e-08	3.0867314703883944e-08	1.980721551258481e-06	0.008410319158096091	6.1404283724838435e-06	0.0	0.0	0.0	3.0702151440603224e-08	9.772796686686783e-08	0.0	4.386228418217987e-06	3.070223051029989e-08	1.1808546512337054e-07	3.070360850645138e-08	3.070216101879211e-08	1.970216930404954e-06	0.008365715516153217	6.107863137787218e-06	0.0	0.0	0.0	3.0539325221617536e-08	1.0350209145579593e-07	0.0	4.362966822489563e-06	3.053940584086277e-08	1.1745921656977268e-07	3.054077729084774e-08	3.0539334754303844e-08	1.9598614130244036e-06	0.008321744981179038	6.0757601377958485e-06	0.0	0.0	0.0	3.037881017685509e-08	1.0051618559687046e-07	0.0	4.340035027595008e-06	3.037888967789827e-08	1.1684184688454836e-07	3.038025468177676e-08	3.0378819664735776e-08	1.949653508955826e-06	0.008278401225913251	6.044114752755934e-06	0.0	0.0	0.0	3.0220583207534136e-08	9.796686592656528e-08	0.0	4.317430134733324e-06	3.022066173140105e-08	1.1623327802925858e-07	3.022202038762021e-08	3.022059265129341e-08	1.9395918378789444e-06	0.008235678389470494	6.012922703452091e-06	0.0	0.0	0.0	3.0064622917566615e-08	9.991628971610661e-08	0.0	4.295149262043101e-06	3.0064701829836496e-08	1.1563343242111817e-07	3.006605423533777e-08	3.006463231787758e-08	1.929675039116845e-06	0.008193570694361035	5.982179771578938e-06	0.0	0.0	0.0	2.991090821541531e-08	9.984602267383989e-08	0.0	4.273189113057541e-06	2.991098689956945e-08	1.1504222131542048e-07	2.9912333149650393e-08	2.99109175729407e-08	1.919901564208564e-06	0.008152071565748958	5.951881156680617e-06	0.0	0.0	0.0	2.9759415098789544e-08	1.0325948062465634e-07	0.0	4.2515465058436e-06	2.975949466855102e-08	1.144595590504789e-07	2.9760834857016442e-08	2.975942441418077e-08	1.9102699299548537e-06	0.008111174705891845	5.9220222606346065e-06	0.0	0.0	0.0	2.96101205770665e-08	9.767462350037491e-08	0.0	4.230217595392702e-06	2.96101982234959e-08	1.1388534211370541e-07	2.961153244236343e-08	2.961012985096471e-08	1.9007783440624798e-06	0.008070872504617832	5.892597527084319e-06	0.0	0.0	0.0	2.9462996868450846e-08	9.449282261259097e-08	0.0	4.20919892200735e-06	2.9463073348008463e-08	1.1331947736515689e-07	2.9464401687798476e-08	2.9463006101484823e-08	1.8914252078553814e-06	0.008031158173850634	5.863601999928508e-06	0.0	0.0	0.0	2.9318019192426084e-08	1.0244475386058347e-07	0.0	4.1884873278592405e-06	2.931809793854908e-08	1.1276187979125322e-07	2.9319420488514646e-08	2.931802838521433e-08	1.8822090745746945e-06	0.007992025570551807	5.835031194042493e-06	0.0	0.0	0.0	2.917516512336019e-08	9.550670524628019e-08	0.0	4.168078463062263e-06	2.917524154777369e-08	1.12212432286875e-07	2.917655839529616e-08	2.917517427651261e-08	1.8731279330047016e-06	0.007953466154977525	5.8068788743977434e-06	0.0	0.0	0.0	2.9034403486097544e-08	9.577551129255927e-08	0.0	4.1479688466975035e-06	2.9034479810572382e-08	1.1167104114009663e-07	2.903579104170137e-08	2.9034412600211033e-08	1.8641801950499228e-06	0.007915473183957872	5.779140117716708e-06	0.0	0.0	0.0	2.8895709664241284e-08	1.0026258837664189e-07	0.0	4.128154833293978e-06	2.8895787210014538e-08	1.1113760820891405e-07	2.8897092909423796e-08	2.8895718739903687e-08	1.8553641992690718e-06	0.007878039602889544	5.751809773343379e-06	0.0	0.0	0.0	2.8759057904501993e-08	9.746851469375366e-08	0.0	4.108632228269767e-06	2.875913438565571e-08	1.1061202056858475e-07	2.876043463637863e-08	2.875906694229172e-08	1.8466780257433121e-06	0.007841157259662264	5.724881889302886e-06	0.0	0.0	0.0	2.8624418446993977e-08	9.70122026045472e-08	0.0	4.089397214118014e-06	2.862449461632352e-08	1.1009417544540593e-07	2.8625789500008234e-08	2.862442744747814e-08	1.8381199406466541e-06	0.007804818792316085	5.698351090545198e-06	0.0	0.0	0.0	2.8491764416457618e-08	9.955760610543605e-08	0.0	4.070445979466872e-06	2.8491841223752968e-08	1.0958397023070196e-07	2.8493130820700305e-08	2.849177338019384e-08	1.8296882170755007e-06	0.007769016868280066	5.67221202348511e-06	0.0	0.0	0.0	2.8361069044957684e-08	9.383996586993679e-08	0.0	4.051774195085951e-06	2.8361143904928004e-08	1.0908128837445416e-07	2.8362428293830962e-08	2.8361077972494405e-08	1.8213808829848327e-06	0.007733743114103345	5.646458574561042e-06	0.0	0.0	0.0	2.823230176467518e-08	9.24473182288729e-08	0.0	4.033378058194869e-06	2.8232376041657284e-08	1.0858602749903774e-07	2.82336552999286e-08	2.8232310656549714e-08	1.8131962227804669e-06	0.007698990245228467	5.621085425256539e-06	0.0	0.0	0.0	2.81054359830191e-08	9.013889551804781e-08	0.0	4.015253532817292e-06	2.810550938348582e-08	1.0809807894889371e-07	2.8106783587149245e-08	2.8105444839760053e-08	1.805132411404273e-06	0.00766475051230895	5.596086917700953e-06	0.0	0.0	0.0	2.7980443410626692e-08	9.340191199938719e-08	0.0	3.997396863859695e-06	2.7980517645961953e-08	1.0761734163000963e-07	2.798178686982979e-08	2.7980452232753144e-08	1.7971877608259518e-06	0.007631016747819996	5.571457818835527e-06	0.0	0.0	0.0	2.7857297882195907e-08	9.55166773831133e-08	0.0	3.979804023364224e-06	2.785737263471504e-08	1.0714370710253432e-07	2.7858636952255924e-08	2.78573066702187e-08	1.789360454467089e-06	0.00759778123841589	5.5471924970830975e-06	0.0	0.0	0.0	2.773597123983175e-08	9.957971696113143e-08	0.0	3.962471118432225e-06	2.7736047100699855e-08	1.066770705624812e-07	2.7737306584128363e-08	2.7735979994252515e-08	1.7816487420364097e-06	0.0075650365522068	5.523285526369446e-06	0.0	0.0	0.0	2.761643635315455e-08	9.178002666443023e-08	0.0	3.945393661492931e-06	2.7616509632479986e-08	1.0621731119667529e-07	2.7617764352440798e-08	2.7616445074466356e-08	1.7740505899678356e-06	0.007532774054508347	5.499730602422673e-06	0.0	0.0	0.0	2.749866170079396e-08	9.668841214522288e-08	0.0	3.928568243334827e-06	2.7498736366525244e-08	1.0576433722233375e-07	2.7499986392705998e-08	2.7498670389479028e-08	1.7665644828723925e-06	0.00750098731082924	5.476523027408478e-06	0.0	0.0	0.0	2.7382623793572053e-08	8.963871139602694e-08	0.0	3.911990409351518e-06	2.7382696122110186e-08	1.0531802871363035e-07	2.738394152266854e-08	2.7382632450106177e-08	1.759188405330437e-06	0.007469667763533412	5.453656553314464e-06	0.0	0.0	0.0	2.726829139141627e-08	9.349710127052181e-08	0.0	3.895656712851171e-06	2.7268364773347354e-08	1.0487829287871605e-07	2.726960561547892e-08	2.7268300016264666e-08	1.7519208256444211e-06	0.007438808908881254	5.431126431748773e-06	0.0	0.0	0.0	2.7155640752360852e-08	8.803116218184268e-08	0.0	3.879562863687354e-06	2.715571229062741e-08	1.0444501421913146e-07	2.71569486401022e-08	2.7155649345982263e-08	1.7447598084774461e-06	0.00740840252926927	5.40892666297033e-06	0.0	0.0	0.0	2.7044641877690577e-08	9.381824296612389e-08	0.0	3.863705486315272e-06	2.7044715046044575e-08	1.0401810185834036e-07	2.704594696771846e-08	2.704465044053392e-08	1.737703857003068e-06	0.007378442269020634	5.387052606694383e-06	0.0	0.0	0.0	2.6935271565975563e-08	9.406378472815076e-08	0.0	3.848080509367942e-06	2.693534454132146e-08	1.0359744618761826e-07	2.693657209874978e-08	2.6935280098483613e-08	1.730751140926162e-06	0.0073489203565417285	5.365498588827221e-06	0.0	0.0	0.0	2.6827501446738306e-08	9.092219774503759e-08	0.0	3.832684029537042e-06	2.68275734544901e-08	1.0318294212250512e-07	2.682879671002957e-08	2.6827509949344885e-08	1.723899911297574e-06	0.007319829365635354	5.344259187462169e-06	0.0	0.0	0.0	2.6721304410437205e-08	9.056228102744356e-08	0.0	3.8175123875586415e-06	2.6721376171765952e-08	1.0277449114847358e-07	2.672259518670288e-08	2.6721312883567942e-08	1.7171485352038798e-06	0.007291162362795991	5.323329340421839e-06	0.0	0.0	0.0	2.6616655146178046e-08	9.300548964463909e-08	0.0	3.802561992105058e-06	2.6616727554878593e-08	1.0237199657989571e-07	2.6617942389468765e-08	2.6616663590251264e-08	1.7104954124422226e-06	0.0072629125534079365	5.302704086937263e-06	0.0	0.0	0.0	2.6513528850108987e-08	9.199687773403211e-08	0.0	3.7878290171021086e-06	2.6513600822468787e-08	1.0197535541157491e-07	2.651481153579983e-08	2.6513537265536004e-08	1.7039388292529546e-06	0.007235072660691245	5.282378114193211e-06	0.0	0.0	0.0	2.641189895814584e-08	9.164424149524405e-08	0.0	3.773309850613574e-06	2.6411970692025626e-08	1.0158447040311272e-07	2.6413177342135245e-08	2.6411907345329968e-08	1.6974771743595719e-06	0.007207635843012309	5.262346427089268e-06	0.0	0.0	0.0	2.6311740494779394e-08	9.446634024496281e-08	0.0	3.759001036860969e-06	2.631181297406211e-08	1.0119924851804653e-07	2.6313015618018863e-08	2.6311748854116773e-08	1.6911089104599176e-06	0.00718059557283539	5.2426042598570185e-06	0.0	0.0	0.0	2.6213029631160966e-08	8.810846077670058e-08	0.0	3.7448986251158435e-06	2.6213100014717886e-08	1.0081958339540837e-07	2.6214298708342867e-08	2.621303796304115e-08	1.6848322626613484e-06	0.007153944313809456	5.223146110157179e-06	0.0	0.0	0.0	2.6115738855585534e-08	8.679263322426649e-08	0.0	3.7309993102986754e-06	2.6115808679325984e-08	1.0044538605573384e-07	2.6117003477544377e-08	2.6115747160389486e-08	1.6786457644202703e-06	0.007127675838842907	5.203967431583208e-06	0.0	0.0	0.0	2.6019845436014343e-08	9.092008224742256e-08	0.0	3.7172998739312185e-06	2.6019916439384753e-08	1.0007656985096241e-07	2.6021107396269753e-08	2.6019853714116934e-08	1.6725479901725206e-06	0.007101784094844369	5.185063804771135e-06	0.0	0.0	0.0	2.5925327275621765e-08	8.993532554521685e-08	0.0	3.7037966764825994e-06	2.5925397819271842e-08	9.97130367979607e-08	2.5926584987795216e-08	2.5925335527392127e-08	1.666537310498394e-06	0.00707626216314821	5.1664301783683325e-06	0.0	0.0	0.0	2.583215911763709e-08	8.374079730318267e-08	0.0	3.6904861197841727e-06	2.583222763287679e-08	9.935469002710182e-08	2.583341106493276e-08	2.5832167343436777e-08	1.6606121159874956e-06	0.007051103210048716	5.148061563054597e-06	0.0	0.0	0.0	2.57403160154519e-08	8.428725517067422e-08	0.0	3.677365161694602e-06	2.5740384585984345e-08	9.900144763757879e-08	2.5741564332687612e-08	2.5740324215635072e-08	1.6547710622030106e-06	0.007026301526926556	5.129953790970768e-06	0.0	0.0	0.0	2.564977712976515e-08	8.794756521991813e-08	0.0	3.664430666740101e-06	2.56498467311149e-08	9.865322521603103e-08	2.5651022842737408e-08	2.56497853046807e-08	1.649012758509669e-06	0.007001851209003755	5.112102551033143e-06	0.0	0.0	0.0	2.5560520905152605e-08	8.987369054764644e-08	0.0	3.651679339078494e-06	2.5560590998308636e-08	9.830993403186898e-08	2.5561763524180372e-08	2.5560529055143716e-08	1.6433357361209104e-06	0.006977746019671336	5.094503289874501e-06	0.0	0.0	0.0	2.5472524574771703e-08	8.900760167302303e-08	0.0	3.6391078781733923e-06	2.5472594284756994e-08	9.797148522816216e-08	2.547376327325516e-08	2.5472532700175118e-08	1.6377385230104398e-06	0.00695397970856479	5.07715144408284e-06	0.0	0.0	0.0	2.538576532155593e-08	8.603595087848378e-08	0.0	3.6267130526697607e-06	2.538583397189574e-08	9.763779181045752e-08	2.5386999470470078e-08	2.538577342270186e-08	1.6322196785115035e-06	0.006930546158475021	5.060042547464098e-06	0.0	0.0	0.0	2.5300220814528603e-08	8.674901205784427e-08	0.0	3.6144919388504635e-06	2.530028959446034e-08	9.730877506621952e-08	2.530145164979989e-08	2.5300228891740916e-08	1.62677790895005e-06	0.006907439876328178	5.0431725895258286e-06	0.0	0.0	0.0	2.5215871001222355e-08	9.053186992628358e-08	0.0	3.602441637985156e-06	2.5215940862094635e-08	9.698435695563711e-08	2.521709952012689e-08	2.5215879054819754e-08	1.6214119306934063e-06	0.006884655411688441	5.0265375909034846e-06	0.0	0.0	0.0	2.513269598480929e-08	8.720565242799682e-08	0.0	3.5905588540964267e-06	2.513276470394408e-08	9.666444874468098e-08	2.5133920009602276e-08	2.513270401510533e-08	1.6161202682728468e-06	0.0068621864995798134	5.010132977506956e-06	0.0	0.0	0.0	2.5050672894832e-08	8.690113770352336e-08	0.0	3.578840766297097e-06	2.5050741374534577e-08	9.63489744892397e-08	2.5051893372010657e-08	2.505068090213338e-08	1.6109016724111757e-06	0.006840027835443332	4.993954876476306e-06	0.0	0.0	0.0	2.4969782366985764e-08	8.839269082334381e-08	0.0	3.567284572064265e-06	2.4969851256937022e-08	9.603785873960575e-08	2.4970999989686595e-08	2.496979035159415e-08	1.6057549020636154e-06	0.006818174149675548	4.977999440472873e-06	0.0	0.0	0.0	2.4890005164572286e-08	8.751608156860582e-08	0.0	3.5558873157676642e-06	2.48900736625752e-08	9.573102192435457e-08	2.489121917321238e-08	2.4890013126784352e-08	1.600678640199257e-06	0.0067966198500362335	4.962262586585431e-06	0.0	0.0	0.0	2.4811320873029678e-08	8.339697255236995e-08	0.0	3.544646053929236e-06	2.4811387987936048e-08	9.542838479922761e-08	2.481253031823576e-08	2.4811328813136325e-08	1.5956715751311177e-06	0.00677535936697606	4.946740248469315e-06	0.0	0.0	0.0	2.4733709160628838e-08	8.017992344320899e-08	0.0	3.533558059807786e-06	2.4733775146559867e-08	9.512987395478411e-08	2.4734914337563284e-08	2.473371707891522e-08	1.5907324970621723e-06	0.006754387563575044	4.9314286756537416e-06	0.0	0.0	0.0	2.4657151275010868e-08	8.61080980837712e-08	0.0	3.522621010754367e-06	2.4657218880420243e-08	9.483542686016714e-08	2.4658354972648703e-08	2.465715917175714e-08	1.5858603886019751e-06	0.006733700119877896	4.9163247141593366e-06	0.0	0.0	0.0	2.458163144627544e-08	8.428512419003641e-08	0.0	3.5118319552061936e-06	2.4581698529449433e-08	9.454496405360114e-08	2.4582831562546415e-08	2.4581639321758305e-08	1.5810539297700947e-06	0.006713291431125048	4.901424271925636e-06	0.0	0.0	0.0	2.4507129214114187e-08	8.675490522588606e-08	0.0	3.5011884504043814e-06	2.4507196994942206e-08	9.425841977085159e-08	2.450832700793998e-08	2.4507137068604282e-08	1.5763120424968777e-06	0.006693156919718733	4.886724006854199e-06	0.0	0.0	0.0	2.4433627868030774e-08	8.537742799137283e-08	0.0	3.490687757569193e-06	2.4433695106223786e-08	9.397572027857504e-08	2.4434822137365758e-08	2.4433635701794628e-08	1.571633505196582e-06	0.006673291398689063	4.8722201319208264e-06	0.0	0.0	0.0	2.4361108472898776e-08	8.746303933101051e-08	0.0	3.4803275067485844e-06	2.436117627421855e-08	9.369680177265033e-08	2.4362300361155314e-08	2.4361116286197487e-08	1.5670172718467577e-06	0.006653690426514024	4.857909404375758e-06	0.0	0.0	0.0	2.4289554814965396e-08	8.482437206736769e-08	0.0	3.470104989968371e-06	2.4289621543898e-08	9.342159134914298e-08	2.4290742723483824e-08	2.4289562608056058e-08	1.562462132585422e-06	0.006634348866006129	4.843788073537179e-06	0.0	0.0	0.0	2.421894814081607e-08	8.403512255939406e-08	0.0	3.460017888635481e-06	2.4219014685685014e-08	9.315002658661797e-08	2.4220132994195764e-08	2.4218955913950293e-08	1.5579670642591462e-06	0.006615262372747391	4.829852967551285e-06	0.0	0.0	0.0	2.4149272591177868e-08	8.184530274452728e-08	0.0	3.450063721362568e-06	2.4149338330558875e-08	9.288204068116813e-08	2.415045380357487e-08	2.414928034460335e-08	1.553530962373607e-06	0.006596426256947209	4.8161006623902785e-06	0.0	0.0	0.0	2.408051104590703e-08	8.414354651213247e-08	0.0	3.440240339377701e-06	2.408057743762367e-08	9.261757578320738e-08	2.4081690110214078e-08	2.4080518779866706e-08	1.5491528818663826e-06	0.0065778365057671505	4.802528228292092e-06	0.0	0.0	0.0	2.401264885618981e-08	8.233420566301559e-08	0.0	3.4305452539401987e-06	2.4012714586410302e-08	9.235656489095082e-08	2.4013824492923613e-08	2.401265657092317e-08	1.544831712050386e-06	0.006559488403124353	4.7891322220274776e-06	0.0	0.0	0.0	2.394566880587497e-08	8.308689564269869e-08	0.0	3.4209763105546344e-06	2.3945734695985495e-08	9.209895000082325e-08	2.3946841870231735e-08	2.3945676501616565e-08	1.540566502086699e-06	0.006541377911656218	4.775909695923023e-06	0.0	0.0	0.0	2.3879556156591838e-08	8.57341351666356e-08	0.0	3.411531369485495e-06	2.3879622788743777e-08	9.18446735066645e-08	2.3880727263986056e-08	2.3879563833572564e-08	1.5363563060609585e-06	0.0065235010149114845	4.762857717569974e-06	0.0	0.0	0.0	2.3814296246292917e-08	8.004572727930607e-08	0.0	3.4022078797614586e-06	2.3814361008665362e-08	9.159366673149632e-08	2.3815462817381864e-08	2.3814303904739963e-08	1.532199979853969e-06	0.006505852854857105	4.749972740090079e-06	0.0	0.0	0.0	2.3749871340581525e-08	8.293968111827713e-08	0.0	3.39300404414888e-06	2.3749936775490077e-08	9.134588128971276e-08	2.375103594978101e-08	2.374987898071664e-08	1.5280967390603646e-06	0.00648843010081605	4.73725233177682e-06	0.0	0.0	0.0	2.3686269280922564e-08	8.384907268247065e-08	0.0	3.383917718250789e-06	2.36863350790084e-08	9.110125944975408e-08	2.3687431650400734e-08	2.3686276902965014e-08	1.524045632576021e-06	0.006471228714304096	4.724693544129159e-06	0.0	0.0	0.0	2.3623475324806945e-08	8.481473512623569e-08	0.0	3.374946818121199e-06	2.3623541332157584e-08	9.085974510754785e-08	2.3624635331615203e-08	2.3623482928972066e-08	1.5200457353766807e-06	0.006454244767575519	4.7122935094949474e-06	0.0	0.0	0.0	2.3561475133970067e-08	7.772201717189743e-08	0.0	3.3660889547237865e-06	2.356153881241695e-08	9.062127394572657e-08	2.3562630270165015e-08	2.356148272046936e-08	1.5160959754804228e-06	0.006437473708899057	4.700048904627787e-06	0.0	0.0	0.0	2.3500252092174816e-08	8.211597168020714e-08	0.0	3.3573426372485334e-06	2.350031708435752e-08	9.038580582803144e-08	2.3501406030378367e-08	2.3500259661214653e-08	1.512195710996495e-06	0.006420912812722565	4.687957739635791e-06	0.0	0.0	0.0	2.343979624996024e-08	8.297656163449245e-08	0.0	3.3487057656655755e-06	2.3439861448367317e-08	9.01532842175094e-08	2.3440947912042022e-08	2.343980380174547e-08	1.508344005504986e-06	0.006404558102917428	4.676017111534443e-06	0.0	0.0	0.0	2.3380093092399603e-08	8.016530842145691e-08	0.0	3.340176254471146e-06	2.3380157306518045e-08	8.992365296829847e-08	2.3381241316625426e-08	2.338010062713093e-08	1.5045399284782763e-06	0.006388405628374799	4.664224135605171e-06	0.0	0.0	0.0	2.3321128195895916e-08	7.750506984863863e-08	0.0	3.331752221043658e-06	2.3321191480949998e-08	8.969686139633611e-08	2.3322273065774027e-08	2.332113571376991e-08	1.5007826459647493e-06	0.006372451848051029	4.6525762265305654e-06	0.0	0.0	0.0	2.3262888633858745e-08	7.819231049641217e-08	0.0	3.3234319667557215e-06	2.3262952081670817e-08	8.947286377089322e-08	2.3264031269093307e-08	2.3262896135068586e-08	1.4970714110224377e-06	0.006356693590348462	4.641071068736497e-06	0.0	0.0	0.0	2.3205362828414747e-08	7.712033711129935e-08	0.0	3.3152135956722675e-06	2.3205425837658845e-08	8.925160904959291e-08	2.3206502655034117e-08	2.3205370313150927e-08	1.4934053801194632e-06	0.0063411272735481835	4.629706047201713e-06	0.0	0.0	0.0	2.314853770445404e-08	7.780794885875048e-08	0.0	3.30709541192423e-06	2.3148600878247514e-08	8.903305157603655e-08	2.3149675352510073e-08	2.314854517290343e-08	1.4897838052572339e-06	0.006325749721568474	4.618478843073845e-06	0.0	0.0	0.0	2.3092401667711944e-08	7.640721353612067e-08	0.0	3.299075571926647e-06	2.309246429885668e-08	8.881714171723739e-08	2.309353645642284e-08	2.309240912005857e-08	1.4862058655334703e-06	0.006310557448778502	4.6073869114845755e-06	0.0	0.0	0.0	2.3036941993843316e-08	7.599174488669776e-08	0.0	3.2911524080856135e-06	2.303700442674951e-08	8.860383457806516e-08	2.3038074293612137e-08	2.303694943026764e-08	1.4826708240963058e-06	0.006295547326428051	4.596427968135696e-06	0.0	0.0	0.0	2.2982147261354224e-08	7.724866959707041e-08	0.0	3.283324316569663e-06	2.2982210035501918e-08	8.839308697997625e-08	2.2983277637254928e-08	2.2982154682033857e-08	1.479177973269808e-06	0.0062807163496499665	4.585599819177818e-06	0.0	0.0	0.0	2.2928006500995034e-08	8.061747282954495e-08	0.0	3.2755897451474125e-06	2.2928070259874722e-08	8.818485713359952e-08	2.2929135621728863e-08	2.2928013906104866e-08	1.4757266284361887e-06	0.006266061611484141	4.574900342243898e-06	0.0	0.0	0.0	2.287450910092795e-08	7.602078321592394e-08	0.0	3.267946725036314e-06	2.2874571319008725e-08	8.797909203564698e-08	2.2875634465551786e-08	2.287451649064028e-08	1.472315904403918e-06	0.006251579353329787	4.564326793153569e-06	0.0	0.0	0.0	2.282164134024678e-08	7.969810196086844e-08	0.0	3.260394015138112e-06	2.2821704525439292e-08	8.777575827279914e-08	2.282276548103434e-08	2.2821648714729585e-08	1.4689452639571782e-06	0.00623726729410113	4.553877506508856e-06	0.0	0.0	0.0	2.2769394891960213e-08	7.302531006579774e-08	0.0	3.2529296361102436e-06	2.2769456024406265e-08	8.757480255753405e-08	2.2770514812774124e-08	2.276940225138001e-08	1.4656138150924363e-06	0.006223121646275038	4.54354971700917e-06	0.0	0.0	0.0	2.271775592956083e-08	7.438981434871237e-08	0.0	3.245552389409582e-06	2.2717817426323703e-08	8.737619262221936e-08	2.271887407096773e-08	2.2717763274079665e-08	1.4623210389805097e-06	0.006209140206837736	4.533341816256056e-06	0.0	0.0	0.0	2.266671641105495e-08	7.864917589272689e-08	0.0	3.238260913651893e-06	2.2666779201817097e-08	8.71798918154231e-08	2.2667833725923317e-08	2.266672374083346e-08	1.459066337542596e-06	0.006195320436280505	4.523251950162626e-06	0.0	0.0	0.0	2.2616267066005997e-08	7.902709937059004e-08	0.0	3.2310535731875876e-06	2.2616329901818272e-08	8.698585610228058e-08	2.2617382328090413e-08	2.26162743812027e-08	1.4558489796690665e-06	0.006181659230243592	4.51327785222237e-06	0.0	0.0	0.0	2.2566396561878097e-08	7.387249622065946e-08	0.0	3.223928677039897e-06	2.2566457690006097e-08	8.679403995849361e-08	2.256750804062802e-08	2.256640386264817e-08	1.4526682068940369e-06	0.006168153368212635	4.5034171711188934e-06	0.0	0.0	0.0	2.2517093142085663e-08	7.868056002719739e-08	0.0	3.216885249121601e-06	2.2517155733891493e-08	8.660441710526138e-08	2.2518204030924752e-08	2.2517100428580676e-08	1.4495236034788767e-06	0.006154801084902366	4.493668618048031e-06	0.0	0.0	0.0	2.2468350362607144e-08	7.552167165903702e-08	0.0	3.2099215553305228e-06	2.246841189531722e-08	8.64169408573787e-08	2.246945816026145e-08	2.2468357634977955e-08	1.446414388034322e-06	0.006141599062467172	4.484029770624649e-06	0.0	0.0	0.0	2.2420156111512968e-08	8.049449084679821e-08	0.0	3.203036592010433e-06	2.2420219148845614e-08	8.62315841939357e-08	2.2421263403043433e-08	2.24201633699065e-08	1.4433401291446586e-06	0.006128545469058735	4.474499291440362e-06	0.0	0.0	0.0	2.2372503701760204e-08	7.812961653446515e-08	0.0	3.196228686373066e-06	2.2372565785499873e-08	8.60483020804208e-08	2.2373608049749047e-08	2.237251094632241e-08	1.4403000727613963e-06	0.006115637102922991	4.465074842868853e-06	0.0	0.0	0.0	2.2325381445213483e-08	7.801066976627215e-08	0.0	3.1894966610604385e-06	2.2325443564033994e-08	8.586706281974097e-08	2.2326483858870586e-08	2.2325388676086506e-08	1.4372937032120582e-06	0.006102871774456042	4.455754826290527e-06	0.0	0.0	0.0	2.227878134877309e-08	7.833472386580216e-08	0.0	3.182839233569544e-06	2.22788435072662e-08	8.568783188428312e-08	2.2279881852884638e-08	2.2278788566097324e-08	1.4343204517354943e-06	0.006090247068640515	4.446537478499104e-06	0.0	0.0	0.0	2.2232694596405265e-08	7.47295745743925e-08	0.0	3.1762549667717236e-06	2.223275555572131e-08	8.551057058376953e-08	2.223379197188761e-08	2.223270180031878e-08	1.4313796754628997e-06	0.006077760255795932	4.437420806542109e-06	0.0	0.0	0.0	2.218711122334468e-08	7.519526115888066e-08	0.0	3.169742793837439e-06	2.2187172241821984e-08	8.533525019675511e-08	2.218820674807113e-08	2.218711841398259e-08	1.42847090784456e-06	0.0060654093548985055	4.428403364084667e-06	0.0	0.0	0.0	2.214202399791543e-08	7.736997141162245e-08	0.0	3.163301585745998e-06	2.2142085662690005e-08	8.516184032756153e-08	2.214311827828848e-08	2.21420311754113e-08	1.4255936522765459e-06	0.006053192257313654	4.419483611618518e-06	0.0	0.0	0.0	2.2097425222574417e-08	7.716898319555506e-08	0.0	3.156930029395596e-06	2.2097486626998165e-08	8.499030562494077e-08	2.209851737082433e-08	2.2097432387060005e-08	1.4227473216784115e-06	0.006041106470243133	4.410659729140589e-06	0.0	0.0	0.0	2.205330579730358e-08	7.149078976307716e-08	0.0	3.150626743074721e-06	2.205336546318329e-08	8.482060889058404e-08	2.2054394353695184e-08	2.205331294890797e-08	1.4199312968484237e-06	0.0060291493645001516	4.4019297970672245e-06	0.0	0.0	0.0	2.2009656124181733e-08	7.2603047089489e-08	0.0	3.144390857196922e-06	2.2009716084285885e-08	8.46527267131127e-08	2.2010743139794855e-08	2.2009663263031088e-08	1.4171452027250935e-06	0.006017319347525199	4.393292652689187e-06	0.0	0.0	0.0	2.196647038966175e-08	7.383472942522977e-08	0.0	3.1382212585234178e-06	2.1966530697921452e-08	8.448662912182482e-08	2.196755593644987e-08	2.1966477515881313e-08	1.414388546595625e-06	0.0060056143272089225	4.384746768557474e-06	0.0	0.0	0.0	2.192374095649666e-08	7.656244029968694e-08	0.0	3.132116893577476e-06	2.192380193001879e-08	8.432228775491526e-08	2.1924825369321234e-08	2.192374807020969e-08	1.411660862862574e-06	0.005994032326575893	4.376290701283599e-06	0.0	0.0	0.0	2.1881460607742212e-08	7.502682085246646e-08	0.0	3.1260765315843796e-06	2.1881521165515125e-08	8.415966947753682e-08	2.188254282298342e-08	2.1881467709070162e-08	1.4089616013874832e-06	0.005982571009686797	4.367922745388188e-06	0.0	0.0	0.0	2.1839620815999017e-08	7.5779312594729e-08	0.0	3.1200991954091476e-06	2.1839681564697202e-08	8.399874798310641e-08	2.184070145748993e-08	2.1839627905060825e-08	1.4062903322424796e-06	0.0059712285510212125	4.359641568063447e-06	0.0	0.0	0.0	2.179821491722654e-08	7.826155222830343e-08	0.0	3.1141839229928066e-06	2.1798276393382376e-08	8.383949737092768e-08	2.1799294538426336e-08	2.1798221994139577e-08	1.4036466318084922e-06	0.005960003151846511	4.351445856058951e-06	0.0	0.0	0.0	2.17572363451711e-08	7.19894726251704e-08	0.0	3.1083293001207847e-06	2.1757295752556003e-08	8.368187956788053e-08	2.1758312166287234e-08	2.1757243410051167e-08	1.4010298588224962e-06	0.005948892089309071	4.343333621390422e-06	0.0	0.0	0.0	2.1716675159907854e-08	7.635829498882344e-08	0.0	3.102534794494347e-06	2.171673591612296e-08	8.352588024282977e-08	2.1717750614981498e-08	2.1716682212867314e-08	1.398439795317606e-06	0.005937894437881507	4.335304188363454e-06	0.0	0.0	0.0	2.1676527982964918e-08	7.09594567326984e-08	0.0	3.096798988096741e-06	2.1676586958467778e-08	8.337146122034473e-08	2.1677599958388364e-08	2.1676535024116276e-08	1.395875796676884e-06	0.005927007460470719	4.3273555585944395e-06	0.0	0.0	0.0	2.163678482242071e-08	7.659392651496255e-08	0.0	3.0911214060377365e-06	2.1636845555334832e-08	8.32186097148263e-08	2.1637856872276364e-08	2.163679185187291e-08	1.3933376709749285e-06	0.005916230342123524	4.319487137120387e-06	0.0	0.0	0.0	2.159744270346054e-08	7.072132341874266e-08	0.0	3.0855005889431305e-06	2.1597501491642803e-08	8.306728643751461e-08	2.159851114102232e-08	2.1597449721322828e-08	1.3908247520639509e-06	0.005905560254327811	4.311696858806606e-06	0.0	0.0	0.0	2.1558491300407138e-08	7.480384700802298e-08	0.0	3.0799360481801028e-06	2.155855134695494e-08	8.29174782328835e-08	2.1559559344196554e-08	2.155849830678493e-08	1.3883368402909094e-06	0.0058949963493196795	4.303984104731902e-06	0.0	0.0	0.0	2.1519927518654698e-08	7.098758412553079e-08	0.0	3.074426520893208e-06	2.1519986281721546e-08	8.276915110267672e-08	2.1520992641807854e-08	2.1519934513653566e-08	1.3858733625804707e-06	0.00588453619377621	4.296347098300665e-06	0.0	0.0	0.0	2.1481742475222062e-08	7.139208518447675e-08	0.0	3.0689712945022817e-06	2.148180130801169e-08	8.262228586254807e-08	2.148280604579418e-08	2.1481749458944476e-08	1.3834340102407906e-06	0.005874178476953354	4.288784882551254e-06	0.0	0.0	0.0	2.1443931385300178e-08	7.019803746349481e-08	0.0	3.0635694211881016e-06	2.1443989791359708e-08	8.247685699532914e-08	2.1444992921419078e-08	2.1443938357847763e-08	1.3810183606912794e-06	0.005863921404533408	4.281296147446547e-06	0.0	0.0	0.0	2.1406487698701576e-08	7.007546325185958e-08	0.0	3.058220083927952e-06	2.140654601280732e-08	8.23328425050319e-08	2.1407547549522147e-08	2.1406494660174086e-08	1.3786260535497218e-06	0.005853763446295097	4.273879775774318e-06	0.0	0.0	0.0	2.1369405829363765e-08	7.182784831611764e-08	0.0	3.052922524343453e-06	2.1369464663877954e-08	8.219022197444346e-08	2.1370464621453516e-08	2.1369412779859595e-08	1.3762567560825289e-06	0.005843703189414391	4.266534736037251e-06	0.0	0.0	0.0	2.133268061979898e-08	7.400337192155616e-08	0.0	3.0476759304124676e-06	2.133274006062818e-08	8.204897354224863e-08	2.1333738453056745e-08	2.1332687559415362e-08	1.3739101085538157e-06	0.005833739106415951	4.259259913024985e-06	0.0	0.0	0.0	2.129630649395398e-08	7.10895035811493e-08	0.0	3.042479267747431e-06	2.1296364962680478e-08	8.190906936085054e-08	2.1297361803616528e-08	2.1296313422786687e-08	1.371585644583904e-06	0.005823869217012088	4.2520538609133965e-06	0.0	0.0	0.0	2.1260276222705795e-08	7.424547840983664e-08	0.0	3.0373319884845644e-06	2.1260335535058835e-08	8.177049468034339e-08	2.126133083808593e-08	2.126028314084825e-08	1.369283130554258e-06	0.0058140925292256	4.244915855476603e-06	0.0	0.0	0.0	2.122458618492457e-08	7.620206850028183e-08	0.0	3.032233296120244e-06	2.1224646202446886e-08	8.16332280572083e-08	2.1225639980938114e-08	2.1224593092469772e-08	1.367002213407503e-06	0.005804407543938977	4.2378448022079415e-06	0.0	0.0	0.0	2.1189230908075574e-08	7.352258414346469e-08	0.0	3.027182199275399e-06	2.118929002552092e-08	8.14972428017476e-08	2.1190282292517273e-08	2.1189237805115078e-08	1.36474244511803e-06	0.00579481235879848	4.230839312181583e-06	0.0	0.0	0.0	2.115420344752733e-08	7.594937525885586e-08	0.0	3.0221781665775327e-06	2.1154263284747016e-08	8.136252460806354e-08	2.115525405321543e-08	2.1154210334150374e-08	1.362503598387503e-06	0.005785306008664102	4.223898680763638e-06	0.0	0.0	0.0	2.1119500280109934e-08	7.049930431658224e-08	0.0	3.0172201021268897e-06	2.111955830922144e-08	8.122904397269088e-08	2.1120547591731518e-08	2.11195071564053e-08	1.3602851741850127e-06	0.005775886374613039	4.217021360902294e-06	0.0	0.0	0.0	2.108511367056153e-08	7.413765339152727e-08	0.0	3.0123076818420348e-06	2.1085172830336067e-08	8.109679217021269e-08	2.1086160639495772e-08	2.1085120536615206e-08	1.35808704427685e-06	0.005766552912136637	4.210206955080365e-06	0.0	0.0	0.0	2.105104163129654e-08	7.452040378638715e-08	0.0	3.0074400527064338e-06	2.1051100877241874e-08	8.096574623583223e-08	2.1052087225390577e-08	2.1051048487194875e-08	1.3559088252725669e-06	0.005757303993325315	4.203454274750095e-06	0.0	0.0	0.0	2.1017278219574337e-08	7.440088177863387e-08	0.0	3.0026164902975904e-06	2.1017337379180192e-08	8.083588666663689e-08	2.1018322278457062e-08	2.101728506540182e-08	1.3537501950201402e-06	0.0057481382502898885	4.196762321212733e-06	0.0	0.0	0.0	2.0983818441899785e-08	7.004638289634215e-08	0.0	2.997836108320431e-06	2.098387613237901e-08	8.070718960197302e-08	2.098485959462767e-08	2.0983825277739508e-08	1.351610753111612e-06	0.005739053982864962	4.190129853162246e-06	0.0	0.0	0.0	2.0950656091740646e-08	7.269477519996207e-08	0.0	2.993098545023908e-06	2.095071460457834e-08	8.057964530237902e-08	2.0951696641645073e-08	2.0950662917673657e-08	1.3494903514611413e-06	0.0057300505622508375	4.1835564115345816e-06	0.0	0.0	0.0	2.0917788873776756e-08	7.030985242438498e-08	0.0	2.9884029123972013e-06	2.091784658000545e-08	8.045322986104484e-08	2.091882720343143e-08	2.0917795689884198e-08	1.3473885877563005e-06	0.005721126280196678	4.1770407491183766e-06	0.0	0.0	0.0	2.0885210551949163e-08	6.889384944055781e-08	0.0	2.9837485939632043e-06	2.08852677434729e-08	8.032792668109985e-08	2.088624696464591e-08	2.0885217358310035e-08	1.3453051899556255e-06	0.0057122799815855765	4.170582022564306e-06	0.0	0.0	0.0	2.0852916909510205e-08	6.930225643701561e-08	0.0	2.9791350303751685e-06	2.0852974179675716e-08	8.020372070368206e-08	2.085395200986042e-08	2.085292370620247e-08	1.3432399132542125e-06	0.005703510626947923	4.164179472960806e-06	0.0	0.0	0.0	2.082090415190125e-08	7.370572030872265e-08	0.0	2.974561781523633e-06	2.0820962807907423e-08	8.0080600079922e-08	2.0821939258308322e-08	2.082091093900205e-08	1.3411925695578716e-06	0.005694817417609726	4.157832517208599e-06	0.0	0.0	0.0	2.0789169363625533e-08	6.878637173718486e-08	0.0	2.9700278112396232e-06	2.0789226375387123e-08	7.995853691451932e-08	2.0790201456803973e-08	2.078917614121164e-08	1.3391626834017027e-06	0.005686198334714747	4.1515396813090716e-06	0.0	0.0	0.0	2.075770517468712e-08	7.200877418169008e-08	0.0	2.9655328732940085e-06	2.07577631584669e-08	7.98375245780578e-08	2.075873688174377e-08	2.075771194283245e-08	1.3371501592373717e-06	0.0056776529725415656	4.14530066907026e-06	0.0	0.0	0.0	2.0726510104126588e-08	6.78495147414331e-08	0.0	2.9610760500504794e-06	2.072656673403035e-08	7.971753836625267e-08	2.0727539109671186e-08	2.0726516862905444e-08	1.3351545783021482e-06	0.005669179552992983	4.1391141822797e-06	0.0	0.0	0.0	2.0695577660879216e-08	6.847669929053957e-08	0.0	2.956656960927159e-06	2.069563443804484e-08	7.959856803282567e-08	2.0696605476512797e-08	2.0695584410363493e-08	1.3331757793262948e-06	0.005660777391293934	4.132979720996608e-06	0.0	0.0	0.0	2.066490534524085e-08	6.76677087239465e-08	0.0	2.9522749710936133e-06	2.0664961826882643e-08	7.948059648690589e-08	2.066593153845426e-08	2.066491208550222e-08	1.3312134786462824e-06	0.005652445282982499	4.12689640583829e-06	0.0	0.0	0.0	2.0634488760296742e-08	7.30458124097451e-08	0.0	2.9479297998959584e-06	2.0634546935956944e-08	7.936361617238999e-08	2.0635515330918466e-08	2.063449549140559e-08	1.3292675622735361e-06	0.005644182744041262	4.120863883442867e-06	0.0	0.0	0.0	2.0604326139237633e-08	6.81747699398005e-08	0.0	2.943620436114824e-06	2.060438268713979e-08	7.924759986571983e-08	2.0605349775366962e-08	2.0604332861264474e-08	1.3273375642636702e-06	0.005635987796040579	4.114880709324325e-06	0.0	0.0	0.0	2.0574410259630515e-08	7.189232334703388e-08	0.0	2.9393467206351684e-06	2.0574467966550156e-08	7.913254328273562e-08	2.0575433757994997e-08	2.057441697264295e-08	1.3254234288197863e-06	0.0056278602020465385	4.108946710524702e-06	0.0	0.0	0.0	2.0544740256686217e-08	7.128632494100275e-08	0.0	2.9351079331930985e-06	2.054479773258993e-08	7.901842703268208e-08	2.054576223695356e-08	2.054474696075247e-08	1.323524829187432e-06	0.005619798574633949	4.103060874069912e-06	0.0	0.0	0.0	2.0515311065532542e-08	6.848245193116868e-08	0.0	2.93090344413711e-06	2.051536757789825e-08	7.890523416417668e-08	2.0516330804680737e-08	2.0515317760719053e-08	1.3216414820034649e-06	0.005611801710618352	4.0972223215061855e-06	0.0	0.0	0.0	2.048611829389923e-08	6.885890119848484e-08	0.0	2.926732883086904e-06	2.0486174909864605e-08	7.87929547056419e-08	2.0487136868514067e-08	2.0486124980271063e-08	1.3197732288825625e-06	0.0056038689374738205	4.091430561832771e-06	0.0	0.0	0.0	2.0457159486782225e-08	7.01431993185486e-08	0.0	2.922595783116767e-06	2.045721646012473e-08	7.868157608644906e-08	2.0458177159972747e-08	2.0457166164404118e-08	1.3179198636935176e-06	0.005595999379945407	4.085684956027081e-06	0.0	0.0	0.0	2.0428431449067783e-08	7.138223559395704e-08	0.0	2.9184916515024955e-06	2.042848877973763e-08	7.857108504144395e-08	2.0429448229986453e-08	2.042843811800369e-08	1.3160811682156676e-06	0.005588192111445991	4.079984827587471e-06	0.0	0.0	0.0	2.0399930798246816e-08	6.613100053678067e-08	0.0	2.914419706773814e-06	2.0399986398708228e-08	7.846146053219197e-08	2.0400944608261176e-08	2.0399937458559795e-08	1.3142567846275525e-06	0.005580445612640454	4.074329067225057e-06	0.0	0.0	0.0	2.0371651987872785e-08	7.068574177034265e-08	0.0	2.9103799062795173e-06	2.0371709018357003e-08	7.835270140992247e-08	2.037266599623933e-08	2.0371658639623793e-08	1.3124467105925505e-06	0.005572759873590883	4.068717667715216e-06	0.0	0.0	0.0	2.0343594981823513e-08	6.71072273965653e-08	0.0	2.9063714176938295e-06	2.034365081273532e-08	7.824478526714964e-08	2.0344606567638165e-08	2.0343601625074447e-08	1.3106505630451557e-06	0.005565133267776217	4.063149441507352e-06	0.0	0.0	0.0	2.0315753842343633e-08	6.515606812017216e-08	0.0	2.902393844568072e-06	2.0315809006786458e-08	7.813770143058062e-08	2.0316763547316337e-08	2.0315760477154012e-08	1.3088681688145325e-06	0.005557565059892963	4.057623851760694e-06	0.0	0.0	0.0	2.0288125885228753e-08	7.133535417551762e-08	0.0	2.8984471004384906e-06	2.0288182995178144e-08	7.80314475720121e-08	2.0289136330028178e-08	2.0288132511657536e-08	1.3070995031583737e-06	0.00555005514486928	4.052140821787725e-06	0.0	0.0	0.0	2.026071072704196e-08	7.172264334796115e-08	0.0	2.8945304930928847e-06	2.0260767932683765e-08	7.792600505596403e-08	2.0261720070286453e-08	2.0260717345148794e-08	1.3053442496752203e-06	0.005542602179241905	4.046699370707084e-06	0.0	0.0	0.0	2.023350346337461e-08	7.162633001071072e-08	0.0	2.8906435623328833e-06	2.023356059804519e-08	7.78213614929856e-08	2.023451154670167e-08	2.0233510073217287e-08	1.3036022031943013e-06	0.005535205291836079	4.041298862471279e-06	0.0	0.0	0.0	2.0206500913988334e-08	6.928374508060789e-08	0.0	2.886785772717454e-06	2.0206557243349923e-08	7.771750246803344e-08	2.0207507011185377e-08	2.020650751562376e-08	1.3018731221439652e-06	0.00552786345691816	4.035938548183611e-06	0.0	0.0	0.0	2.0179699334398403e-08	6.839185885697924e-08	0.0	2.8829567609468766e-06	2.017975532557786e-08	7.761441820026308e-08	2.0180703920638974e-08	2.017970592788224e-08	1.3001568477002935e-06	0.005520576000103629	4.030617935479523e-06	0.0	0.0	0.0	2.0153096262781522e-08	7.086057474011967e-08	0.0	2.879156266526936e-06	2.0153153021292298e-08	7.751210167645709e-08	2.015410045160281e-08	2.0153102848168912e-08	1.2984532701379366e-06	0.005513342455481625	4.025336684208095e-06	0.0	0.0	0.0	2.0126689998382977e-08	6.981977380168281e-08	0.0	2.875383722034862e-06	2.0126746358734524e-08	7.741053762062578e-08	2.0127692632116073e-08	2.0126696575728954e-08	1.2967621315074235e-06	0.005506161727778917	4.020093994697515e-06	0.0	0.0	0.0	2.0100476542842277e-08	6.581947378978315e-08	0.0	2.871638593764067e-06	2.0100531602137566e-08	7.730971166443948e-08	2.0101476726231413e-08	2.0100483112200446e-08	1.2950831904370746e-06	0.0054990327921115925	4.014889118670353e-06	0.0	0.0	0.0	2.0074452154771005e-08	6.573425633913395e-08	0.0	2.867920652638196e-06	2.007450714797886e-08	7.720961764050404e-08	2.0075451130414262e-08	2.0074458716193715e-08	1.2934163514299816e-06	0.0054919552429840805	4.0097217600853674e-06	0.0	0.0	0.0	2.0048615353962922e-08	7.198001210918431e-08	0.0	2.8642298016447298e-06	2.004867231711135e-08	7.711025293671379e-08	2.0049615165577382e-08	2.0048621907502475e-08	1.291761582091269e-06	0.005484928942833911	4.0045918185280254e-06	0.0	0.0	0.0	2.002296563834584e-08	6.992452297050538e-08	0.0	2.8605652794834903e-06	2.002302178075471e-08	7.701159705776844e-08	2.00239635026173e-08	2.0022972184055016e-08	1.290118529914492e-06	0.005477952394897826	3.999498201182244e-06	0.016050707238925724	0.0	0.0	2.0993083711270223e-06	2.238417934769189e-05	5.876850007559255e-06	1.9997497543837044e-08	2.1757174417873256e-08	3.096468907670946e-05	2.206828300799313e-08	0.06239364876128409	3.704491097021921e-05	0.04823374706921533	1.736532184102898e-05	0.008746888512085915	5.19327893155813e-06	0.006761831854855726	2.429975160260784e-06	4.372708679907759e-09	8.745414326368834e-07	2.821003542539194e-07	0.0025235273477671335	2.175716707399412e-08	4.351431946023791e-06	1.4036403447096646e-06	7.560228942199368	0.9950345809063529	3.458090635632429e-05	5.907309820431452e-05	3.0211929967722166e-05	466.4596203855232	468.827237555136	0.25996790194301256	3.107135415674892e-09	1.4902894071110421e-05	1.8436895735507846e-08	3.5350605336764647e-07	5.62932269490541e-09	1.8437577025730347e-08	3.535191151586167e-07	5.629530694290018e-09	1.8438258344318015e-08	3.53532177494999e-07	5.629738702360097e-09	1.834582137217323e-08	3.5354523827900484e-07	5.62994668570992e-09	8.130754369805013e-06	3.534964819652488e-07	5.629170276994825e-09	1.3811388027939233e-05	3.5348345110478786e-07	5.6289627685601454e-09	1.3810874829381532e-05	3.5347012663813226e-07	5.6287505848694945e-09	1.3810351161977736e-05	3.534565799542562e-07	5.628534862881463e-09	1.8435008426638536e-08	3.534696208390048e-07	5.6287425293248755e-09	1.8342586574464036e-08	3.5348266008096743e-07	5.628950169610371e-09	1.3810839681273243e-05	3.5346898554646783e-07	5.628732412205044e-09	8.129005781213808e-06	3.534196386018072e-07	5.6279465989423465e-09	1.8433083492266753e-08	3.534326773562406e-07	5.628154231483529e-09	1.843376341914408e-08	3.534457166517039e-07	5.628361872642597e-09	1.3809400939190878e-05	3.5343208852481443e-07	5.628144855062988e-09	1.8433732808183634e-08	3.534451290735643e-07	5.6283525161989e-09	1.8341317354706465e-08	3.5345816816086645e-07	5.628560154064558e-09	1.843509277775966e-08	3.534712099809849e-07	5.628767835450491e-09	1.834267052852132e-08	3.534842503575839e-07	5.62897549385158e-09	1.8436452892779353e-08	3.534972934851068e-07	5.629183196061209e-09	1.3811421200946502e-05	3.5348382211086037e-07	5.628968675296076e-09	1.381090000544761e-05	3.5347053042589184e-07	5.628757016366409e-09	1.8342633787085183e-08	3.534835807495568e-07	5.628964833206975e-09	1.84364164882315e-08	3.534966339924994e-07	5.62917269653658e-09	1.8437097188634048e-08	3.535096880664403e-07	5.629380573100867e-09	8.129947335277382e-06	3.534606898044953e-07	5.628600313517115e-09	1.834212207440886e-08	3.53473747309419e-07	5.628808244729376e-09	1.834279956392867e-08	3.5348680570226557e-07	5.629016190082608e-09	1.381103287019286e-05	3.534741190576545e-07	5.6288141666990476e-09	1.8435919877026286e-08	3.5348718873150585e-07	5.629022291715233e-09	1.8343494932906378e-08	3.535002572876299e-07	5.62923039893346e-09	1.834417301294741e-08	3.5351332682991043e-07	5.629438521856524e-09	8.130034262814882e-06	3.534647281774901e-07	5.62866462614369e-09	1.8435428436196726e-08	3.5347780714573334e-07	5.628872899180884e-09	1.843611051158304e-08	3.5349088715687766e-07	5.629081188826263e-09	1.8343685155888345e-08	3.5350396611148475e-07	5.629289461647781e-09	8.129821008580854e-06	3.5345559038076067e-07	5.628519115920578e-09	1.3809841598832038e-05	3.534440552830961e-07	5.628335430741113e-09	1.3809399522704863e-05	3.5343297334877174e-07	5.628158962001421e-09	1.8340671524851515e-08	3.5344608315435604e-07	5.628367726149256e-09	1.8341351815283163e-08	3.5345919420240274e-07	5.628576510081851e-09	8.128793166978116e-06	3.5341158492144253e-07	5.627818369751138e-09	1.8339559233019352e-08	3.5342470515543787e-07	5.628027299973484e-09	1.8340240081998892e-08	3.534378266716428e-07	5.6282362506131965e-09	8.128303086671137e-06	3.533904730845774e-07	5.627482182027077e-09	8.127214739883475e-06	3.53343350974607e-07	5.6267317995570764e-09	8.126131645588914e-06	3.53296460281007e-07	5.625985102211093e-09	8.125053790785244e-06	3.5324979871222847e-07	5.6252420534732695e-09	1.842419764370232e-08	3.5326295553372404e-07	5.6254515663531075e-09	8.124283989261197e-06	3.5321653122841524e-07	5.624712295775718e-09	8.123216611941429e-06	3.531703240142927e-07	5.6239764821375454e-09	8.122154153604078e-06	3.53124325120952e-07	5.623243985751587e-09	1.832463561596859e-08	3.5313750264199644e-07	5.6234538282590896e-09	1.8325319566193025e-08	3.5315068156758867e-07	5.623663693129942e-09	1.3798008581392488e-05	3.5314305184281404e-07	5.623542197314198e-09	8.12152544296158e-06	3.530974494142843e-07	5.6228160138796285e-09	8.120476508773188e-06	3.5305200399360476e-07	5.622092330515539e-09	8.11943118615267e-06	3.530066974513245e-07	5.62137085849927e-09	1.8318523576416687e-08	3.530198977854242e-07	5.621581064253867e-09	1.8319208759755533e-08	3.5303309937902146e-07	5.6217912900614236e-09	1.8412880689644044e-08	3.5304630435311675e-07	5.622001569697405e-09	1.832057941727815e-08	3.5305950842184075e-07	5.622211834912518e-09	1.832126477929881e-08	3.53072713706575e-07	5.622422119488298e-09	1.8414947323131826e-08	3.53085922329851e-07	5.622632457224571e-09	1.8415636391945747e-08	3.5309913214192316e-07	5.622842813888272e-09	1.832332143417582e-08	3.5311234099245853e-07	5.623053155236979e-09	1.8417014589438247e-08	3.531255531419729e-07	5.6232635491163624e-09	1.8324692783573876e-08	3.531387643034603e-07	5.623473927259038e-09	8.121428944326409e-06	3.530936468784548e-07	5.6227554662439e-09	1.8323035607818947e-08	3.5310686020669325e-07	5.622965878883013e-09	8.120694600346428e-06	3.530618321743072e-07	5.622248841188868e-09	1.8321383608077537e-08	3.5307504682174283e-07	5.622459274824364e-09	1.3795072485878335e-05	3.5306856624100937e-07	5.622356075553742e-09	1.3794811518575678e-05	3.530619045922265e-07	5.622249992278051e-09	1.832138721186596e-08	3.5307511012355265e-07	5.622460280691735e-09	8.119958472557359e-06	3.5302993642454674e-07	5.621740922356424e-09	1.8412714709851123e-08	3.5304314084384577e-07	5.6219511930434664e-09	1.8413403560367034e-08	3.5305634601773236e-07	5.622161475744221e-09	1.8321099643854004e-08	3.530695498000293e-07	5.622371736282451e-09	1.84147812573507e-08	3.530827564520538e-07	5.622582042516538e-09	1.3795355286538868e-05	3.5307569201689314e-07	5.622469543938708e-09	8.119969850990628e-06	3.530302189320557e-07	5.6217454174149334e-09	8.118923981306362e-06	3.5298463226744244e-07	5.6210194820018816e-09	8.117875596265174e-06	3.529389088863669e-07	5.620291369271534e-09	8.116824143264988e-06	3.528930270576387e-07	5.61956073318354e-09	1.3787908721469235e-05	3.5288435793293294e-07	5.619422679295176e-09	1.8312188615773033e-08	3.528974988160215e-07	5.619631938075254e-09	1.378806688372571e-05	3.5288806634495073e-07	5.619481728167394e-09	8.115652193959496e-06	3.528411037969486e-07	5.61873388189943e-09	1.840288833105717e-08	3.5285421450567764e-07	5.618942660137762e-09	1.840357213919108e-08	3.528673252388158e-07	5.619151438765962e-09	1.3786863964799228e-05	3.5285668306655147e-07	5.618981965087712e-09	1.840370610802641e-08	3.528697725030467e-07	5.619190404568876e-09	8.115230908647298e-06	3.528220788150444e-07	5.618430915433838e-09	8.114134725202939e-06	3.527741520406006e-07	5.6176677145905174e-09	1.8399408228645945e-08	3.5278721772351446e-07	5.61787577579868e-09	8.113333571476756e-06	3.5273905517997315e-07	5.617108820600596e-09	8.112226676545843e-06	3.5269067429466627e-07	5.616338388569852e-09	1.3779922351770313e-05	3.5267776605873327e-07	5.616132830381301e-09	1.3779406738102562e-05	3.5266427580970694e-07	5.615918004698824e-09	1.3778870848613501e-05	3.5265031389907406e-07	5.615695668889167e-09	1.8300079735828857e-08	3.526633106714865e-07	5.615902632794464e-09	8.110485031275238e-06	3.5261379043893524e-07	5.6151140589206475e-09	1.3776892577041409e-05	3.525994019500205e-07	5.614884931536209e-09	1.3776329172881229e-05	3.5258489983646265e-07	5.61465399566912e-09	8.108684064921949e-06	3.525351804256075e-07	5.613862251394273e-09	1.8386964497796495e-08	3.525481669609882e-07	5.614069052378904e-09	1.8387641623852978e-08	3.5256115401352085e-07	5.614275861602429e-09	8.108139419334993e-06	3.525115148459298e-07	5.613485395539331e-09	1.3772909208443393e-05	3.524974339803994e-07	5.613261169812464e-09	1.8384993422920454e-08	3.5251043063210765e-07	5.613468131956562e-09	1.8292821760677988e-08	3.525234259843283e-07	5.613675073410153e-09	1.8386348707102368e-08	3.525364242178141e-07	5.613882060748606e-09	1.3773892471879555e-05	3.525227669727376e-07	5.613664581822927e-09	8.107260644738281e-06	3.524737043861903e-07	5.612883298748475e-09	1.8383750920848716e-08	3.524867223138185e-07	5.613090599760729e-09	1.8384429740660907e-08	3.524997412952006e-07	5.61329791755512e-09	1.8292262127250782e-08	3.5251275924779565e-07	5.613505218968659e-09	1.3772991797121492e-05	3.525000979615476e-07	5.613303601124802e-09	1.838512319665451e-08	3.525131347006353e-07	5.613511201734511e-09	1.8385803029095238e-08	3.525261726539332e-07	5.613718821680753e-09	1.3773531762544974e-05	3.525142349734884e-07	5.613528727263219e-09	1.838585572359394e-08	3.525272920603149e-07	5.613736651928187e-09	1.8293682956859394e-08	3.525403483953678e-07	5.6139445646220654e-09	1.3774102747465572e-05	3.525292107682465e-07	5.613767210831181e-09	1.8386631497081503e-08	3.5254229003863773e-07	5.613975488780356e-09	8.107715757989643e-06	3.5249484285426067e-07	5.613219930878083e-09	1.829199047304909e-08	3.525079343426342e-07	5.613428403405324e-09	1.829266980319389e-08	3.525210273551838e-07	5.613636900203102e-09	1.8293349211037222e-08	3.5253412188847156e-07	5.61384542121668e-09	1.3773892112859117e-05	3.525244714719078e-07	5.613691750383262e-09	1.8386375099298967e-08	3.525375901076971e-07	5.613900655229371e-09	1.8387059327729108e-08	3.525507103341679e-07	5.6141095854043626e-09	1.3774557411916528e-05	3.525419205006982e-07	5.613969618608741e-09	1.3774227862487924e-05	3.5253389411530436e-07	5.613841808946824e-09	1.829399992543704e-08	3.5254705292756425e-07	5.614051353589256e-09	1.3774441914336181e-05	3.525397640071497e-07	5.61393528707192e-09	1.8294299403065016e-08	3.5255294172460094e-07	5.614145132761741e-09	1.8294983347567745e-08	3.525661210755633e-07	5.614355004460697e-09	1.838853109968601e-08	3.5257930417797e-07	5.614564935895409e-09	8.1085700688937e-06	3.5253414271827307e-07	5.613845775790689e-09	8.107531891237052e-06	3.5248926570795705e-07	5.613131145165127e-09	1.3772213985424213e-05	3.5248351111603236e-07	5.613039510268007e-09	1.8291370567016746e-08	3.5249672427422225e-07	5.6132499202971145e-09	1.8384901806465218e-08	3.525099410841301e-07	5.613460388472981e-09	1.3773027661664675e-05	3.5250457898819347e-07	5.613375002809256e-09	1.8385308633813034e-08	3.5251780440368384e-07	5.613585607996208e-09	8.107154117716209e-06	3.524736336638666e-07	5.612882222873059e-09	1.8383693076218545e-08	3.5248686415480105e-07	5.613092908867091e-09	8.106442814391768e-06	3.52442833943124e-07	5.612391761202184e-09	1.3770412044988841e-05	3.5243797122185407e-07	5.612314325619947e-09	1.3770215186104145e-05	3.5243294849785927e-07	5.6122343411278985e-09	1.8381569864963864e-08	3.5244617484657836e-07	5.612444961066473e-09	1.838225991800133e-08	3.524594021203426e-07	5.612655595731984e-09	1.3771043283716229e-05	3.524540670242579e-07	5.612570635863141e-09	1.8382673190290513e-08	3.5246728471318065e-07	5.612781117854524e-09	1.8290525165526837e-08	3.524805009937358e-07	5.612991577415546e-09	1.8384052278099794e-08	3.524937201348717e-07	5.613202082526118e-09	1.8384741928391033e-08	3.5250693998304906e-07	5.613412598892777e-09	1.8385431611614672e-08	3.5252016052587096e-07	5.613623126318171e-09	1.3773404930529564e-05	3.52514336212597e-07	5.613530374910141e-09	1.8385819916508964e-08	3.5252754222841776e-07	5.613740670964386e-09	1.8293655360914552e-08	3.525407466254495e-07	5.613950941238263e-09	1.8387197715491752e-08	3.5255395366934524e-07	5.61416125365917e-09	1.8387886706435704e-08	3.5256716121299047e-07	5.614371574035954e-09	1.8388575720608396e-08	3.5258036924711065e-07	5.614581902220966e-09	1.3775741126076417e-05	3.52573876813009e-07	5.6144785105636905e-09	1.8388929536544604e-08	3.5258706622583307e-07	5.614688542181236e-09	1.829674838047307e-08	3.526002538331452e-07	5.614898545045795e-09	8.10903866297598e-06	3.5255507902821257e-07	5.614179167294587e-09	1.8387951835418206e-08	3.5256825737630314e-07	5.614389022690527e-09	1.3775240392776841e-05	3.5256055366979614e-07	5.614266341395519e-09	1.3774918425728102e-05	3.5255193122505457e-07	5.614129029456907e-09	1.8294938214875205e-08	3.525650590170907e-07	5.614338079721885e-09	1.377507259019654e-05	3.525554486799572e-07	5.614185036081293e-09	1.3774675570744898e-05	3.525448413991336e-07	5.614016116764974e-09	8.107755449648783e-06	3.5249714902359087e-07	5.61325664775701e-09	1.8292111562745716e-08	3.525102087059797e-07	5.613464613372888e-09	1.3772877285737107e-05	3.524980847963176e-07	5.6132715431200684e-09	1.8385012063359288e-08	3.525111207666288e-07	5.613479131135385e-09	1.838569188333971e-08	3.525241564781592e-07	5.613686715032909e-09	1.3773402649881273e-05	3.525110888803086e-07	5.613478617761627e-09	1.8292846547358813e-08	3.525240988634769e-07	5.6136857919571515e-09	1.8293521555215225e-08	3.5253710861586463e-07	5.613892962481264e-09	1.8387052855101986e-08	3.5255012024050413e-07	5.614100162823107e-09	1.3774399814891693e-05	3.5253619520280914e-07	5.613878412195925e-09	8.107554092432888e-06	3.52486603714493e-07	5.613088702318183e-09	1.838442735252672e-08	3.5249958428581124e-07	5.613295408170715e-09	1.8292257726906025e-08	3.5251256262865875e-07	5.6135020785408785e-09	1.3772914580776793e-05	3.524976192033545e-07	5.613264112114534e-09	1.3772322644311565e-05	3.524822108861468e-07	5.613018743533642e-09	1.3771715798836108e-05	3.5246649972085753e-07	5.6127685533306214e-09	8.105953201419437e-06	3.5241601816605285e-07	5.611964671873413e-09	1.838075508106364e-08	3.5242896390503404e-07	5.612170823156077e-09	1.8288602118926283e-08	3.524419078841977e-07	5.612376946419484e-09	1.8289273589995102e-08	3.524548521938581e-07	5.612583074950245e-09	1.8382779826997987e-08	3.5246779892424936e-07	5.612789242033715e-09	8.105984292130636e-06	3.524173401143141e-07	5.611985723337705e-09	8.104825588051827e-06	3.5236693896075277e-07	5.611183123138628e-09	1.3767226581134674e-05	3.523515474701862e-07	5.610938026749199e-09	1.8284582819251097e-08	3.5236450211904014e-07	5.611144320019356e-09	8.103613386928572e-06	3.523143966746076e-07	5.610346429817588e-09	1.3765193438795448e-05	3.522997953106604e-07	5.610113917262632e-09	8.102128421329118e-06	3.5225023635360487e-07	5.609324730376162e-09	1.837209881931476e-08	3.522632247407804e-07	5.609531561004813e-09	1.3763221625692457e-05	3.5224981422875364e-07	5.609318013250229e-09	1.827929094860467e-08	3.522628213596342e-07	5.6095251424020684e-09	1.3763224518857609e-05	3.52250280866018e-07	5.609325449679256e-09	1.3762753555014193e-05	3.522386587074628e-07	5.6091403811966065e-09	1.8278699958560086e-08	3.522517136969722e-07	5.609348272531024e-09	1.3762830295147552e-05	3.5224109578874595e-07	5.609179196212384e-09	1.376243491281843e-05	3.5223146009368097e-07	5.6090257609447285e-09	1.8371088738774372e-08	3.522445691936936e-07	5.609234513990108e-09	1.8371772496256223e-08	3.5225768008854947e-07	5.6094432956147556e-09	1.3763104027202871e-05	3.522490818987322e-07	5.609306381583892e-09	1.827922091872165e-08	3.5226221660450994e-07	5.6095155423877675e-09	1.827990259051718e-08	3.522753531257292e-07	5.609724732098227e-09	1.8373371530145905e-08	3.5228849357194637e-07	5.6099339843085e-09	1.376432840633893e-05	3.522809065477193e-07	5.609813171813427e-09	8.101702647517543e-06	3.5223560912816444e-07	5.609091847437313e-09	1.8371288185803614e-08	3.52248786659818e-07	5.609301690209014e-09	1.3762804050440044e-05	3.5224259634682127e-07	5.609203118327114e-09	1.376257208152933e-05	3.522370137189553e-07	5.6091142225328995e-09	1.3762360525911816e-05	3.5223188358708804e-07	5.6090325314127615e-09	1.8371081149688108e-08	3.522451048548825e-07	5.609243070581728e-09	8.100877674984389e-06	3.522011365480007e-07	5.608542909381738e-09	1.8369475812535965e-08	3.522143643947786e-07	5.608753553296135e-09	1.3761484091401985e-05	3.522097513886122e-07	5.608680095111271e-09	1.3761299812969052e-05	3.5220510175159554e-07	5.608606052443484e-09	1.3761110222541796e-05	3.522002254605488e-07	5.60852839931117e-09	8.099839397538486e-06	3.521561890437225e-07	5.60782715098716e-09	1.8367132236783694e-08	3.5216940363198723e-07	5.608037583609841e-09	1.83678216942033e-08	3.521826189792741e-07	5.60824802831567e-09	1.376021598137158e-05	3.5217711035093503e-07	5.608160303786258e-09	1.3759983192280298e-05	3.521709021008506e-07	5.608061437329553e-09	1.3759720371965973e-05	3.521638508072059e-07	5.6079491451901706e-09	1.8274786669918187e-08	3.5217700511191085e-07	5.608158617697962e-09	1.37599362203936e-05	3.521689770850183e-07	5.608030771110372e-09	1.3759598607237812e-05	3.5215989600867853e-07	5.607886155003193e-09	1.3759219037199045e-05	3.521497051988489e-07	5.607723866928016e-09	8.098661253351084e-06	3.5210226333859574e-07	5.606968386676732e-09	1.3756930684421054e-05	3.520903376210266e-07	5.606778471423366e-09	1.8363740352966724e-08	3.5210336177288765e-07	5.606985871214777e-09	8.097592864873147e-06	3.520548828451787e-07	5.6062138765565875e-09	1.8361895472508134e-08	3.520678898016259e-07	5.606421002517402e-09	1.8269841113432677e-08	3.520808942832358e-07	5.606628089071525e-09	1.375606011926146e-05	3.520672527859486e-07	5.606410851968131e-09	1.3755507331044569e-05	3.5205264817517446e-07	5.606178278588724e-09	1.8269062352932715e-08	3.5206560032041735e-07	5.60638453173621e-09	1.3755425243862783e-05	3.5205013901144485e-07	5.606138316930085e-09	1.3754807574762809e-05	3.520339835556113e-07	5.605881049272344e-09	1.3754166360355983e-05	3.520173008660225e-07	5.6056153868664064e-09	8.095609949326034e-06	3.5196622171038546e-07	5.60480198824503e-09	1.835729720570903e-08	3.519791193231113e-07	5.605007373098372e-09	1.826526019570275e-08	3.5199201495921777e-07	5.605212726480631e-09	1.3752521048074957e-05	3.519749313394083e-07	5.604940681578203e-09	1.375185473251571e-05	3.5195783429211155e-07	5.604668424054008e-09	8.094244876878778e-06	3.519066759804293e-07	5.603853766892517e-09	1.8261501078297365e-08	3.5191957150622074e-07	5.604059118635708e-09	1.3749704622451244e-05	3.5190292916258343e-07	5.603794103886793e-09	1.835399346325255e-08	3.519158365324309e-07	5.6039996442914545e-09	1.8354666439409492e-08	3.519287447218236e-07	5.604205197750299e-09	1.3750075576009239e-05	3.5191264082794546e-07	5.603948758617623e-09	1.8354496122280213e-08	3.5192556411507525e-07	5.604154552547624e-09	8.093507435721592e-06	3.518751708797616e-07	5.603352080511709e-09	1.835253922193539e-08	3.518881061095707e-07	5.603558064649806e-09	1.3748517444663966e-05	3.518732643339791e-07	5.6033217253588005e-09	1.825975299108822e-08	3.518862194507116e-07	5.603528026227583e-09	1.8353110022689006e-08	3.518991780029673e-07	5.603734381805936e-09	8.092904766510136e-06	3.5184963832534724e-07	5.6029455028878296e-09	1.8351198470198475e-08	3.518626127212707e-07	5.603152110791663e-09	1.3747558940484089e-05	3.5184942730033046e-07	5.602942148816774e-09	8.091764274807064e-06	3.518008909339454e-07	5.602169247415677e-09	8.09064998293553e-06	3.5175279040373695e-07	5.601403286516821e-09	1.3743322852074892e-05	3.5174210818883273e-07	5.6012331868508035e-09	1.8252921323489753e-08	3.5175516940200413e-07	5.601441177350635e-09	1.8346249351723864e-08	3.51768234584637e-07	5.60164923105908e-09	1.3743950400177496e-05	3.5175869907901363e-07	5.601497391661647e-09	1.3743597632207433e-05	3.517501806620734e-07	5.601361748309569e-09	1.8345975249824972e-08	3.5176330036214806e-07	5.60157067018093e-09	1.3743796519845995e-05	3.5175575476995885e-07	5.601450517716382e-09	8.089616980965599e-06	3.5171054953264047e-07	5.6007306613490844e-09	1.8251259856207726e-08	3.5172370563955775e-07	5.60094016296098e-09	1.3742277400826513e-05	3.5171756033817353e-07	5.600842307774823e-09	1.374204664839183e-05	3.517119850183547e-07	5.600753528099149e-09	1.3741834253196289e-05	3.5170679995204693e-07	5.600670961776455e-09	1.3741632911720462e-05	3.517018101624756e-07	5.6005915038637735e-09	1.834342959877483e-08	3.517150119472141e-07	5.600801732727298e-09	1.8251478998082486e-08	3.517282128813462e-07	5.6010119480405494e-09	1.3742467761288518e-05	3.517232353243466e-07	5.6009326834905016e-09	1.374226528226595e-05	3.5171803102871344e-07	5.600849807072725e-09	1.825163666853096e-08	3.51731222010065e-07	5.601059863798506e-09	1.3742565683945934e-05	3.5172559192493476e-07	5.6009702057390415e-09	1.8252031579697663e-08	3.5173877024454364e-07	5.601180060783183e-09	8.089216728047497e-06	3.516942711424356e-07	5.600471443721487e-09	1.8343042192012566e-08	3.517074431493094e-07	5.600681198209071e-09	1.8251091956478834e-08	3.517206135411583e-07	5.6008909269755476e-09	1.8251775613444906e-08	3.5173378443754027e-07	5.6011006637733544e-09	1.8345103684431318e-08	3.5174695795847854e-07	5.601310442362345e-09	1.3743157580160233e-05	3.5174032610025547e-07	5.601204829858231e-09	1.8252803144501963e-08	3.517534762037148e-07	5.601414235492673e-09	1.8346135320854338e-08	3.5176662871335466e-07	5.601623679441666e-09	1.3743904132272541e-05	3.517590674887886e-07	5.60150326656085e-09	1.8253781252438307e-08	3.5177219253968915e-07	5.601712273205045e-09	1.3744097186806328e-05	3.5176358373827444e-07	5.6015751777568574e-09	1.8346674155556324e-08	3.5177668249377264e-07	5.601783765626442e-09	1.8254701646985107e-08	3.5178977905851907e-07	5.601992318609698e-09	1.3744757999669943e-05	3.517800090009344e-07	5.601836730547072e-09	8.090153434355655e-06	3.517328488869341e-07	5.6010857367373385e-09	8.089068366592466e-06	3.5168531548468977e-07	5.600328798493314e-09	1.3740624703346889e-05	3.516730846434819e-07	5.600134023916722e-09	8.087690929162295e-06	3.516244611708189e-07	5.599359727174783e-09	8.086572397447257e-06	3.5157546642412887e-07	5.5985795182601925e-09	1.3736284227874747e-05	3.5156086878961013e-07	5.59834705504563e-09	1.824354002423991e-08	3.5157380180565193e-07	5.598553003546441e-09	1.824421100712095e-08	3.5158673438084745e-07	5.598758945031427e-09	1.8337487968095985e-08	3.5159966860497916e-07	5.5989649127787086e-09	8.085999572119096e-06	3.5154966027497207e-07	5.598168564006112e-09	1.3735245614525364e-05	3.5153356783962585e-07	5.597912298637175e-09	1.3734602225660391e-05	3.515167418265985e-07	5.597644352588716e-09	1.833385082353093e-08	3.515296199582736e-07	5.597849427156851e-09	1.3734436957732498e-05	3.515122326464847e-07	5.597572544061709e-09	1.3733751380407689e-05	3.5149448830791004e-07	5.59728997678132e-09	1.8240113206262816e-08	3.5150734294295397e-07	5.597494677262255e-09	8.083875592547969e-06	3.514557472599254e-07	5.596673054081678e-09	1.8330675172667762e-08	3.514686020420013e-07	5.596877756930731e-09	1.3732048210427158e-05	3.514507789463541e-07	5.596593937670643e-09	1.3731357344852762e-05	3.514331512322794e-07	5.596313230967518e-09	1.373067809678334e-05	3.5141591682790696e-07	5.59603878862736e-09	1.832859276369841e-08	3.5142879077531993e-07	5.5962437968247325e-09	1.8236699513492376e-08	3.514416635681262e-07	5.596448786639196e-09	1.8237367302456193e-08	3.5145453727735425e-07	5.596653791050308e-09	1.8330606406301608e-08	3.51467413974558e-07	5.59685884304599e-09	1.8331277796338544e-08	3.514802916155404e-07	5.597063910073826e-09	1.3732536410772156e-05	3.5146377010003826e-07	5.596800821313861e-09	8.082880594951723e-06	3.514131954006207e-07	5.595995459965499e-09	1.8235882690087533e-08	3.5142610152874503e-07	5.59620098070729e-09	1.3730451506937057e-05	3.5141097340239473e-07	5.595960082064089e-09	1.832832127151099e-08	3.514239060685905e-07	5.596166025450455e-09	8.081967962677833e-06	3.513742578654796e-07	5.595375418654569e-09	1.3728464176635686e-05	3.513608493744454e-07	5.595161904905326e-09	1.3727963049258247e-05	3.513485343677048e-07	5.594965804377702e-09	1.8232503531690322e-08	3.513615380885003e-07	5.59517287934472e-09	1.8325724892573356e-08	3.5137454572827895e-07	5.595380016717219e-09	1.8326403304721993e-08	3.513875551901325e-07	5.595587183103441e-09	1.8234528381294756e-08	3.5140056437571625e-07	5.595794345088759e-09	1.8327760297639407e-08	3.5141357746339235e-07	5.596001569210647e-09	1.3730052338244952e-05	3.5140258364812095e-07	5.595826507592984e-09	1.8327857887417206e-08	3.51415626774203e-07	5.5960342100751974e-09	1.373015506149694e-05	3.514057673952342e-07	5.595877213337051e-09	1.823545831509233e-08	3.514188377784263e-07	5.5960853498787825e-09	1.3730301710866212e-05	3.514100543499385e-07	5.595945486418445e-09	1.3729976124989733e-05	3.514022125186372e-07	5.595820616592898e-09	1.8235260532248102e-08	3.514153335107622e-07	5.596029559036038e-09	8.081779592032464e-06	3.513700112064299e-07	5.595307838403856e-09	1.3728439122072336e-05	3.5136356002531314e-07	5.595205112231083e-09	8.080589277179023e-06	3.513189751877635e-07	5.59449513429948e-09	8.079564714251865e-06	3.5127465185068904e-07	5.5937893201786005e-09	1.3724736431063804e-05	3.512694141066869e-07	5.593705914562779e-09	8.078424257273313e-06	3.5122543036006126e-07	5.593005506937297e-09	8.077413044653153e-06	3.511815435545838e-07	5.592306642554953e-09	1.372109995916141e-05	3.5117650069225754e-07	5.59222633733676e-09	1.8223532165151273e-08	3.511896749050352e-07	5.592436127062196e-09	1.822421608633293e-08	3.512028500913881e-07	5.592645932286382e-09	1.8317404552358434e-08	3.5121602836741794e-07	5.592855786706778e-09	1.8318092144917075e-08	3.512292075789756e-07	5.593065656020225e-09	1.822626833424479e-08	3.5124238557169735e-07	5.593275505920157e-09	1.372346819830929e-05	3.5123696354359796e-07	5.593189161063789e-09	1.831918663060759e-08	3.5125013124835157e-07	5.593398847080926e-09	1.822735667023468e-08	3.512632974924719e-07	5.59360850983485e-09	1.3724269331287344e-05	3.5125725323167164e-07	5.593512255123507e-09	1.832024869807965e-08	3.5127040361372013e-07	5.593721665232588e-09	1.832093477892481e-08	3.5128355443236255e-07	5.593931082291231e-09	1.372504084719885e-05	3.512766895458444e-07	5.5938217586192656e-09	1.8228743410398277e-08	3.5128981534226577e-07	5.59403077716712e-09	1.822942471760041e-08	3.5130294135464677e-07	5.594239799151999e-09	1.3725775049121595e-05	3.512950847530945e-07	5.59411468223603e-09	8.07900258719814e-06	3.5124915759816645e-07	5.593383322718279e-09	1.8227324521510128e-08	3.5126224000838204e-07	5.593591650298248e-09	1.3724146843299232e-05	3.512526644366589e-07	5.593439159023677e-09	1.822751352053108e-08	3.512657151819651e-07	5.593646982326693e-09	1.8228190828720992e-08	3.512787656847102e-07	5.593854801767631e-09	1.8321392798527468e-08	3.512918180502233e-07	5.594062650872252e-09	1.822954551998587e-08	3.5130486807432625e-07	5.594270462692215e-09	1.3725783143778925e-05	3.5129397823816083e-07	5.594097042451417e-09	1.3725330496231182e-05	3.5128183476592196e-07	5.593903658873579e-09	1.3724829323437736e-05	3.512684498418893e-07	5.593690506242871e-09	1.8320877672023354e-08	3.5128140309831905e-07	5.593896777047039e-09	1.3724786481831737e-05	3.5126680835992035e-07	5.593664359475689e-09	1.832079915479736e-08	3.512797304384873e-07	5.593870133796619e-09	1.3724697601220311e-05	3.512640238123554e-07	5.593620010923728e-09	1.3724064063570713e-05	3.512473550553053e-07	5.593354567645307e-09	1.8319796643363e-08	3.5126022453492444e-07	5.593559504395893e-09	1.822794762171148e-08	3.5127309160355156e-07	5.593764402758241e-09	1.8321138586235003e-08	3.5128596039527023e-07	5.593969328564408e-09	1.8321809594739865e-08	3.512988288734321e-07	5.594174249382234e-09	8.079072543972389e-06	3.512476684338545e-07	5.593359554883829e-09	1.8319815903946856e-08	3.5126052502758255e-07	5.593564286461202e-09	1.822796610118306e-08	3.51273379319115e-07	5.59376898138292e-09	1.8228632950939848e-08	3.512862333830141e-07	5.593973672684736e-09	1.8321826714880694e-08	3.512990892932203e-07	5.5941783933924955e-09	8.07907877364366e-06	3.5124767279315117e-07	5.593359621857686e-09	8.077897492106526e-06	3.511960758810044e-07	5.592537977733171e-09	1.3721380717668835e-05	3.511777682614294e-07	5.592246440360297e-09	1.8316177447657962e-08	3.511905975939313e-07	5.59245073790601e-09	1.822434454198929e-08	3.5120342498140737e-07	5.592655004483931e-09	1.831751509859243e-08	3.5121625453935507e-07	5.592859305630184e-09	1.831818399689843e-08	3.5122908424227817e-07	5.593063609090158e-09	1.8318852909492878e-08	3.512419141111442e-07	5.5932679151976465e-09	1.372316906544533e-05	3.5122344811619816e-07	5.592973857555106e-09	1.8318559837667944e-08	3.5123627630122313e-07	5.593178136894364e-09	1.8226714858177906e-08	3.5124910281732056e-07	5.5933823896618664e-09	1.3723453608518146e-05	3.5123072406240243e-07	5.593089722641313e-09	1.8226426092395314e-08	3.512435549837857e-07	5.593294045609437e-09	1.3723244918259658e-05	3.5122548078631854e-07	5.593006229724363e-09	1.3722550364396318e-05	3.5120790015421324e-07	5.592726274666239e-09	1.3721878564066512e-05	3.5119099885932025e-07	5.592457138624589e-09	8.076601717858982e-06	3.511402501727138e-07	5.591649006932118e-09	1.83142060695633e-08	3.511531401266779e-07	5.5918542701335715e-09	1.8314878201844536e-08	3.511660314449542e-07	5.592059555062303e-09	8.076029854143958e-06	3.5111568821980485e-07	5.591257880408089e-09	1.831292102289189e-08	3.511285960630889e-07	5.591463428515238e-09	1.822110877797624e-08	3.5114150333332626e-07	5.591668967497983e-09	1.8221778441271596e-08	3.5115441210141015e-07	5.591874530333784e-09	1.3719843285114868e-05	3.5113988312237324e-07	5.591643173614411e-09	1.3719298750158842e-05	3.5112646465207813e-07	5.591429501386871e-09	1.8313468440642107e-08	3.5113943333388166e-07	5.591636018378921e-09	1.3719306343070047e-05	3.5112721607808713e-07	5.591441474797681e-09	1.8221015076182616e-08	3.511402144553032e-07	5.5916484646913755e-09	8.075443645573362e-06	3.510924110901913e-07	5.590887236291331e-09	1.3717511633732613e-05	3.510821957307351e-07	5.590724571280777e-09	1.8311139442936605e-08	3.510952462915839e-07	5.5909323921827215e-09	1.8219343860259843e-08	3.5110829674384955e-07	5.591140211352086e-09	1.8312500940034246e-08	3.511213512810861e-07	5.591348095568312e-09	1.3718668102788717e-05	3.511123475327034e-07	5.591204723935451e-09	8.074807064823316e-06	3.5106639449569043e-07	5.590472959994908e-09	1.83103038018866e-08	3.510794938224723e-07	5.5906815574519085e-09	1.821851505723656e-08	3.5109259299731807e-07	5.59089015248483e-09	1.8219194962590894e-08	3.5110569411719746e-07	5.59109877848651e-09	1.8312353980969078e-08	3.5111879928096085e-07	5.591307468879728e-09	1.8313037637525193e-08	3.511319063541676e-07	5.591516189675114e-09	1.831372138766799e-08	3.511450153191273e-07	5.591724940591032e-09	1.3719632853796323e-05	3.5113785393157726e-07	5.5916109056577505e-09	1.822153787322671e-08	3.5115098290750293e-07	5.591819975219337e-09	8.075699113090342e-06	3.5110606812969954e-07	5.59110474372991e-09	1.3718134073351469e-05	3.511001339001069e-07	5.591010248818893e-09	1.831205020923837e-08	3.511132921043301e-07	5.591219783779475e-09	1.8220255791673348e-08	3.5112644981963506e-07	5.591429310949058e-09	1.3718938263392585e-05	3.5112097261157157e-07	5.5913420923778e-09	8.075007919264638e-06	3.5107689122842333e-07	5.590640130211749e-09	8.073994505784657e-06	3.5103294054886444e-07	5.589940248947127e-09	1.371528982694225e-05	3.5102785276794196e-07	5.58985922885954e-09	1.82158175610403e-08	3.510410210423644e-07	5.590068924034759e-09	1.8216501169264774e-08	3.510541903475043e-07	5.590278635618596e-09	1.83096501639036e-08	3.5106736279814956e-07	5.590488397287589e-09	1.8310337447755547e-08	3.510805362408347e-07	5.5906981747494705e-09	1.8218552495789274e-08	3.5109370852182683e-07	5.590907933707714e-09	1.8311712040543424e-08	3.5110688389202537e-07	5.5911177418548565e-09	1.831239945914892e-08	3.511200601985263e-07	5.591327564907567e-09	1.8220604224623e-08	3.511332352881844e-07	5.591537368578674e-09	1.3719202438034796e-05	3.5112785045121416e-07	5.591451616127198e-09	1.8313494939959802e-08	3.511410159704004e-07	5.591661267345053e-09	1.8314181828186943e-08	3.5115418217972016e-07	5.591870929549089e-09	1.3720005590272573e-05	3.51148216491794e-07	5.591775926205922e-09	1.8222070429647978e-08	3.51161363257745e-07	5.59198527873716e-09	1.8222752855886444e-08	3.511745104843913e-07	5.592194638601682e-09	1.3720780437970006e-05	3.5116775389752727e-07	5.592087039631002e-09	1.8223088993739906e-08	3.5118087872363397e-07	5.592296042733148e-09	8.076377748150097e-06	3.5113566301694516e-07	5.591576013024781e-09	1.3719228712404181e-05	3.511274146749799e-07	5.591444657509898e-09	1.3718879966240864e-05	3.5111801021367684e-07	5.591294891022767e-09	8.07492508355695e-06	3.510711293058217e-07	5.5905483431479735e-09	1.8310565513950493e-08	3.510841625041722e-07	5.590755887011386e-09	1.8311245328248213e-08	3.510971953882311e-07	5.590963425870827e-09	1.8311925127778667e-08	3.5111022796169405e-07	5.591170959785142e-09	1.8312604912723105e-08	3.511232602282161e-07	5.59137848881252e-09	1.371867383908278e-05	3.511118434134878e-07	5.591196676581528e-09	1.8220216166510742e-08	3.5112483946997084e-07	5.591403628964653e-09	1.3718706954397984e-05	3.5111211599725357e-07	5.591201009188774e-09	1.822023802743414e-08	3.511250778989642e-07	5.591407417666226e-09	1.822091061919992e-08	3.5113803932611567e-07	5.5916138185893745e-09	1.831407090854522e-08	3.5115100237089656e-07	5.591820245274689e-09	1.3719700291255864e-05	3.5113695748837165e-07	5.591596583411391e-09	8.075352194502725e-06	3.5108730679811677e-07	5.590805929022245e-09	1.8311437283233998e-08	3.511002192069415e-07	5.591011549353833e-09	1.83121106262286e-08	3.5111313111138907e-07	5.5912171616576234e-09	1.8220302714609465e-08	3.511260404600922e-07	5.591422733267093e-09	1.8313457143204016e-08	3.5113895140554197e-07	5.591628330307426e-09	8.075397170644234e-06	3.510888719457321e-07	5.59083084842617e-09	1.8219048262441844e-08	3.5110176377918116e-07	5.591036141121775e-09	1.3717727624162824e-05	3.5108530341433306e-07	5.590774016047989e-09	1.821886903402215e-08	3.510981692474682e-07	5.5909788947258e-09	1.8219536504048606e-08	3.511110347034617e-07	5.591183767402724e-09	1.3718071337053237e-05	3.5109368480711766e-07	5.590907478313214e-09	8.074354062115727e-06	3.510422090309214e-07	5.590087762613055e-09	1.8216640515574434e-08	3.510550429860641e-07	5.590292133700856e-09	1.3715866191869677e-05	3.510367460325394e-07	5.590000765298397e-09	1.8216359711204793e-08	3.5104956688466723e-07	5.590204927773775e-09	1.821702477829258e-08	3.510623877261072e-07	5.590409090084251e-09	1.3716146718046174e-05	3.5104375948862057e-07	5.590112447713758e-09	1.8216724860865877e-08	3.5105657368967204e-07	5.590316504328292e-09	1.8309856058543e-08	3.5106939014400496e-07	5.590520596829661e-09	1.371641950085649e-05	3.51050678317773e-07	5.590222624853958e-09	1.3715692444212493e-05	3.5103210016982e-07	5.589926782902785e-09	1.8216118405247704e-08	3.510449195337269e-07	5.590130921838136e-09	1.371547614153585e-05	3.5102671010154196e-07	5.589840952755052e-09	1.8215835837779032e-08	3.510395409037439e-07	5.590045273892597e-09	1.8216501445990035e-08	3.5105237258944894e-07	5.590249609102704e-09	1.3715781124882756e-05	3.510347718094163e-07	5.589969333641683e-09	1.830871054861119e-08	3.5104762267221415e-07	5.590173974286447e-09	8.073299448296492e-06	3.5099645915351104e-07	5.589359236371853e-09	1.3713627957187094e-05	3.50980230797827e-07	5.58910081738281e-09	8.071753138622443e-06	3.5092995626215514e-07	5.588300236732839e-09	1.8210798251699234e-08	3.5094285741139975e-07	5.5885056782572565e-09	8.070895972849089e-06	3.50893024378546e-07	5.587712128484642e-09	1.820887752009199e-08	3.5090594412305193e-07	5.5879178661508905e-09	8.070049468539586e-06	3.5085657974652406e-07	5.587131779600587e-09	1.3708238255470779e-05	3.5084368370185706e-07	5.586926426843167e-09	1.8206305331176233e-08	3.5085665316772765e-07	5.587132956335676e-09	8.068920095084013e-06	3.5080848046027505e-07	5.586365846485375e-09	1.82968746509699e-08	3.5082147292424504e-07	5.586572742220829e-09	1.8297552305030784e-08	3.508344673178693e-07	5.586779668682458e-09	1.3707421034014078e-05	3.50823679557495e-07	5.586607888718018e-09	1.3707022348830058e-05	3.5081401789712395e-07	5.5864540407343954e-09	1.8297148814679656e-08	3.508270724356073e-07	5.5866619249728544e-09	1.820542411286827e-08	3.5084012684405845e-07	5.586869807136919e-09	1.37076885418453e-05	3.5083158700086864e-07	5.5867338225558515e-09	1.8205651790389898e-08	3.508446688112449e-07	5.586942141066932e-09	1.8206330778746647e-08	3.508577525442761e-07	5.587150490190668e-09	1.829942358108165e-08	3.508708402962997e-07	5.587358903309819e-09	1.3708909966317371e-05	3.508633214760393e-07	5.587239176777547e-09	1.8207292902183083e-08	3.5087643029814104e-07	5.587447925406064e-09	1.8300391922867176e-08	3.5088954305955295e-07	5.587656736760685e-09	1.8208653936461484e-08	3.5090265550217915e-07	5.5878655430343454e-09	1.8209334530188738e-08	3.509157697271928e-07	5.588074377686813e-09	1.8302444177757166e-08	3.50928887837491e-07	5.588283274205294e-09	1.821069608665816e-08	3.5094200557374593e-07	5.588492164763122e-09	1.8211376937717897e-08	3.5095512503918937e-07	5.588701082852824e-09	1.3712224266130736e-05	3.509485614496617e-07	5.58859656620817e-09	1.8304149362651972e-08	3.509616999455175e-07	5.588805787324368e-09	1.8304834791918337e-08	3.5097484007313865e-07	5.589015034420657e-09	1.3713004342647167e-05	3.5096885378313945e-07	5.588919709699716e-09	1.8212761123372674e-08	3.509820037377801e-07	5.589129113254071e-09	8.071811740892217e-06	3.5093768772573367e-07	5.588423415167292e-09	1.3711561889117148e-05	3.50932259709246e-07	5.588336978606087e-09	1.8210858861947084e-08	3.5094541859774427e-07	5.588546524363236e-09	1.8211541952178175e-08	3.5095857870998825e-07	5.58875608960289e-09	1.830466526753873e-08	3.509717421589093e-07	5.588965707972027e-09	1.8305352051027475e-08	3.509849067933853e-07	5.589175345215684e-09	8.071878802557634e-06	3.509408321009402e-07	5.588473488566582e-09	1.8303739451078607e-08	3.5095399730438976e-07	5.5886831348447454e-09	1.8211987371693973e-08	3.509671614324681e-07	5.588892763993979e-09	1.8212670722481556e-08	3.5098032659979234e-07	5.589102409688098e-09	1.3713227868234238e-05	3.5097489657711954e-07	5.58901593859013e-09	8.071646977689833e-06	3.5093066874824145e-07	5.588311642035549e-09	8.070629641388733e-06	3.5088634208958486e-07	5.587605771249069e-09	1.3709532159968797e-05	3.5087993223341115e-07	5.587503694406586e-09	1.820815171806332e-08	3.5089305543556727e-07	5.587712671679285e-09	1.8208832914322976e-08	3.509061790046974e-07	5.587921654793206e-09	1.8301940541875992e-08	3.509193050534006e-07	5.5881306773899606e-09	1.8210195464673406e-08	3.509324293251175e-07	5.5883396716870784e-09	8.070667581905006e-06	3.508874595158989e-07	5.5876235580014025e-09	1.3709544589078101e-05	3.5087964545756954e-07	5.5874991185470306e-09	1.370921366688519e-05	3.5087073010776754e-07	5.587357141141804e-09	1.830010696511558e-08	3.508837862282735e-07	5.58756505006704e-09	1.3709347670482539e-05	3.5087365813599077e-07	5.587403760159754e-09	1.3708923731003652e-05	3.508622866436931e-07	5.587222669789074e-09	1.8207265725247944e-08	3.5087527508689646e-07	5.587429500947515e-09	1.3708958040517146e-05	3.508626266669558e-07	5.587228076494235e-09	1.8207290512622204e-08	3.5087558170443197e-07	5.587434375677685e-09	1.8207962757083383e-08	3.5088853632413455e-07	5.587640668210858e-09	1.370944767805421e-05	3.5087462212162144e-07	5.587419087452746e-09	1.820791990794532e-08	3.5088754473979934e-07	5.587624870380836e-09	8.069615493847626e-06	3.5083799328126466e-07	5.586835796304983e-09	1.3707435545307046e-05	3.50822331766316e-07	5.586586391761337e-09	1.8297621219484694e-08	3.50835210608453e-07	5.586791477597625e-09	1.8205884735636243e-08	3.5084808700859727e-07	5.586996524551182e-09	1.8298964246092574e-08	3.5086096510526043e-07	5.587201598524586e-09	1.8299635792541946e-08	3.5087384285449693e-07	5.587406666969489e-09	1.8207889095103547e-08	3.508867182124689e-07	5.5876116973392516e-09	1.3709315859037764e-05	3.5087003053247447e-07	5.587345953085117e-09	1.8300113854122598e-08	3.5088288479577555e-07	5.587550647555855e-09	1.8300784131282566e-08	3.5089573882176177e-07	5.587755338251831e-09	1.370965145443446e-05	3.5087826258869184e-07	5.587477037963521e-09	1.8208127860655296e-08	3.5089109610919027e-07	5.587681402151549e-09	1.8301216486438447e-08	3.509039315732157e-07	5.587885797293274e-09	1.3709959176074487e-05	3.508858693071308e-07	5.587598166096569e-09	1.8300946903738023e-08	3.508986916598151e-07	5.587802352484054e-09	8.069864643511317e-06	3.508469017783847e-07	5.586977636090206e-09	1.8298916012869567e-08	3.5085971895231643e-07	5.587181740031219e-09	1.3708224331145606e-05	3.5084122369076635e-07	5.5868872157429935e-09	1.820621081085114e-08	3.508540345888059e-07	5.587091219791251e-09	1.8299288492972173e-08	3.508668478702013e-07	5.58729526179703e-09	1.3708503348896e-05	3.5084835884209964e-07	5.5870008381803344e-09	8.06870815248346e-06	3.507964983225367e-07	5.586174998985637e-09	1.370576714265639e-05	3.5077848569713943e-07	5.585888163653436e-09	1.829534446143679e-08	3.50791314115861e-07	5.586092446831983e-09	1.370557673742835e-05	3.5077384348703677e-07	5.585814243563856e-09	1.3704909438312235e-05	3.507570615405293e-07	5.585547008019912e-09	1.8294218689428768e-08	3.507699242521291e-07	5.585751837380933e-09	1.8202498528356686e-08	3.507827861611016e-07	5.5859566539623694e-09	1.37052789037371e-05	3.5076689871474205e-07	5.585703663521157e-09	1.3704678821247734e-05	3.507519528983838e-07	5.585465668431285e-09	1.820155464663842e-08	3.507648632602602e-07	5.585671256663077e-09	1.3704622553950402e-05	3.507509693960157e-07	5.585450013504239e-09	8.066480332649978e-06	3.507021501730812e-07	5.5846726079060565e-09	1.8198959961615107e-08	3.5071510556174265e-07	5.584878913197805e-09	1.370271970146222e-05	3.5070303248856206e-07	5.584686664936176e-09	1.3702270132388623e-05	3.506919894886069e-07	5.584510819603203e-09	1.819842031507896e-08	3.507049997557461e-07	5.584717998810705e-09	1.8291469073296493e-08	3.5071801391855927e-07	5.584925240051357e-09	1.3702878608683111e-05	3.5070801290654557e-07	5.584765987063775e-09	1.8199246145463974e-08	3.5072105058700003e-07	5.584973602800677e-09	1.829230054912395e-08	3.507340921373811e-07	5.5851812801602185e-09	1.8200599638098417e-08	3.507471333403233e-07	5.585388951983913e-09	1.8201276460544745e-08	3.507601762852626e-07	5.585596651544594e-09	1.3704548614936669e-05	3.507511759269817e-07	5.585453332380452e-09	1.820148093150254e-08	3.507642408720893e-07	5.585661382267096e-09	1.3704722831637867e-05	3.507559958217497e-07	5.58553009000533e-09	1.3704411637830624e-05	3.507483227004533e-07	5.585407904376066e-09	1.3704119162810868e-05	3.507410527075978e-07	5.585292137222741e-09	1.3703838406094064e-05	3.5073400329708625e-07	5.585179881551644e-09	1.370356203026978e-05	3.5072698528073884e-07	5.585068124645703e-09	1.820021398841408e-08	3.507400927358008e-07	5.585276851319245e-09	8.066239993182657e-06	3.5069503311899984e-07	5.584559310214033e-09	1.3702033613533127e-05	3.506877980602053e-07	5.584444095186825e-09	1.8290551208587105e-08	3.507008977906637e-07	5.584652698783139e-09	1.8291234635471477e-08	3.5071399827617916e-07	5.584861314400029e-09	1.3702763139031621e-05	3.507063062791394e-07	5.584738821807419e-09	1.8291519349413867e-08	3.507193934734676e-07	5.5849472257283335e-09	1.8199824862650393e-08	3.5073247911426036e-07	5.585155604907813e-09	1.370346947770856e-05	3.50724153610862e-07	5.5850230231943304e-09	1.82924538120692e-08	3.5073722365380627e-07	5.585231153949441e-09	1.8293135648852877e-08	3.507502940803087e-07	5.585439290810544e-09	1.370414628404613e-05	3.5074118488205737e-07	5.585294228513915e-09	1.3703768733825035e-05	3.507311982164779e-07	5.585135192606235e-09	1.3703355257020232e-05	3.5072025593887226e-07	5.584960938864728e-09	1.3702903475242687e-05	3.5070831061311263e-07	5.584770712092843e-09	1.8291646576930236e-08	3.507212823585768e-07	5.5849772774216025e-09	8.065786760870562e-06	3.5067297165122893e-07	5.584207961849781e-09	1.8289806798377067e-08	3.5068592776399303e-07	5.584414278229125e-09	1.3701525540522887e-05	3.506724021785819e-07	5.584198887029687e-09	8.064658070917289e-06	3.5062317001518297e-07	5.5834148980731375e-09	1.8287217756471374e-08	3.5063608409048557e-07	5.5836205450257e-09	1.36995438973566e-05	3.506210777060562e-07	5.583381573731077e-09	8.063473592876838e-06	3.505709993791451e-07	5.5825841106692204e-09	1.8284504234803964e-08	3.5058387539932345e-07	5.582789151629862e-09	1.3697474910655235e-05	3.505675979694942e-07	5.58252994086361e-09	1.3696823038158223e-05	3.5055064915249346e-07	5.582260039536292e-09	1.3696148214749094e-05	3.5053316668429987e-07	5.581981641089959e-09	1.8282540268115916e-08	3.505459915114351e-07	5.582185866901639e-09	1.8190877135647252e-08	3.5055881442648974e-07	5.582390062268236e-09	1.3696458109177534e-05	3.5054095014106505e-07	5.582105584734058e-09	1.819061706826312e-08	3.505537642656853e-07	5.582309640149774e-09	1.819128188293023e-08	3.5056657866749645e-07	5.582513699982826e-09	1.3696756817982032e-05	3.5054850944967885e-07	5.582225960123015e-09	1.3696050105801331e-05	3.505303929259574e-07	5.581937467892654e-09	1.8190069803618024e-08	3.5054320274338887e-07	5.582141454786483e-09	1.3695845868089314e-05	3.5052520680384097e-07	5.5818548837473345e-09	8.06126166601109e-06	3.5047370221794594e-07	5.581034712729769e-09	1.818712626748641e-08	3.504865205703079e-07	5.581238835589168e-09	1.3693646080710427e-05	3.504690877385805e-07	5.580961233018e-09	1.3692976225790303e-05	3.504521244381667e-07	5.5806911081037185e-09	8.059585854287644e-06	3.504013515408705e-07	5.57988258987258e-09	1.8275658778707922e-08	3.504142042243598e-07	5.5800872595104345e-09	1.818403187213239e-08	3.5042705596567765e-07	5.5802919141462e-09	1.8276999189237886e-08	3.504399108821783e-07	5.580496619345736e-09	1.3691864415960267e-05	3.504240642807697e-07	5.580244277998753e-09	1.8184539843908715e-08	3.504369349371623e-07	5.5804492338694845e-09	1.3691765608126362e-05	3.504218156758026e-07	5.5802084752296535e-09	1.3691192314986552e-05	3.504074338075488e-07	5.57997945921678e-09	1.3690648032529401e-05	3.503938015735392e-07	5.579762380604335e-09	1.8182957648060012e-08	3.5040672970693864e-07	5.579968251798525e-09	1.827592357104367e-08	3.504196613264501e-07	5.5801741785057915e-09	8.05885229709802e-06	3.5037098580946095e-07	5.579399060157087e-09	1.3689256557399263e-05	3.5035867511398753e-07	5.579203025791929e-09	1.368879083470409e-05	3.503470284150845e-07	5.57901756471999e-09	1.8272799906054712e-08	3.5036000793957897e-07	5.579224254280489e-09	1.3688857240226912e-05	3.503489788151561e-07	5.579048627105521e-09	1.3688437255302097e-05	3.503384474768924e-07	5.578880926226484e-09	1.3688034091773531e-05	3.5032830941393393e-07	5.578719487300589e-09	8.056760584823947e-06	3.5028155882525867e-07	5.577975020366912e-09	1.826937589589716e-08	3.502945799868993e-07	5.578182372919871e-09	1.817778973015437e-08	3.5030760025542257e-07	5.578389711248034e-09	1.827073433417006e-08	3.5032062381850505e-07	5.578597102037152e-09	1.368735091151291e-05	3.5031103314090076e-07	5.578444378514965e-09	1.8178642373935746e-08	3.5032405929360744e-07	5.578651810519545e-09	1.8179318450251046e-08	3.503370865372276e-07	5.578859259893659e-09	1.817999458013469e-08	3.503501148616786e-07	5.579066726476793e-09	1.8272950794940962e-08	3.503631463582465e-07	5.579274243571188e-09	1.818134710780917e-08	3.5037617681496623e-07	5.579481744104423e-09	1.368952408952178e-05	3.503667149111799e-07	5.579331070248243e-09	1.36891504143617e-05	3.5035718134075523e-07	5.579179254461612e-09	1.3688771235121988e-05	3.5034746065317173e-07	5.579024458288948e-09	1.3688382129530338e-05	3.503374441588051e-07	5.5788649509682065e-09	1.818001347290546e-08	3.503504562090742e-07	5.579072158305375e-09	1.8180688827534092e-08	3.5036346894607064e-07	5.5792793765762696e-09	1.3688996301205417e-05	3.5035305873642287e-07	5.579113598989252e-09	1.8273106132989356e-08	3.503660624483419e-07	5.579320673520257e-09	1.8181500229401125e-08	3.5037906465233404e-07	5.57952772403705e-09	1.827446273162914e-08	3.5039206953072394e-07	5.579734817140079e-09	1.818285003333424e-08	3.5040507288805045e-07	5.579941886019769e-09	1.818352492280144e-08	3.50418076812531e-07	5.580148963929464e-09	1.8276497786032007e-08	3.5043108339282366e-07	5.580356084129525e-09	1.3691624730067015e-05	3.504201747492061e-07	5.580182368728603e-09	1.827660895357332e-08	3.5043316746269164e-07	5.580389268092043e-09	1.3691690103516156e-05	3.504216915955439e-07	5.58020651971937e-09	1.8276690192569482e-08	3.504346688486102e-07	5.5804131728709e-09	1.8185064786324883e-08	3.5044764442717824e-07	5.5806197993564056e-09	8.059489817297669e-06	3.503997745513203e-07	5.579857505190849e-09	1.3690361060334598e-05	3.5038738394535853e-07	5.5796601899079716e-09	1.8182614889273287e-08	3.504003331815061e-07	5.579866396889838e-09	1.3690364902658692e-05	3.5038728219744856e-07	5.579658565502693e-09	1.818261225974826e-08	3.504002139247291e-07	5.57986449365991e-09	8.058390357715202e-06	3.503513917610758e-07	5.579087034863306e-09	1.827303194753239e-08	3.503643159565858e-07	5.5792928430780515e-09	1.8273706067758382e-08	3.5037724042354425e-07	5.579498655615577e-09	8.057861002186202e-06	3.5032822969887267e-07	5.578718194150782e-09	1.3687515739342564e-05	3.50313909940591e-07	5.578490158678612e-09	1.3686940508596512e-05	3.5029899605320263e-07	5.57825266240089e-09	8.056054396876459e-06	3.5024910862366347e-07	5.577458240421555e-09	1.8267705680913303e-08	3.502619824057124e-07	5.577663245836327e-09	1.3684892706586817e-05	3.502463011614986e-07	5.577413530555601e-09	8.054839872581654e-06	3.501959957955018e-07	5.576612453638885e-09	1.826493911370174e-08	3.5020884976987705e-07	5.576817143640601e-09	1.826560948321672e-08	3.502217040480969e-07	5.5770218384823425e-09	1.817403349705803e-08	3.5023455657930366e-07	5.577226505505708e-09	1.8266950168305435e-08	3.5024741148404585e-07	5.577431210327337e-09	8.054865410327467e-06	3.501970008687327e-07	5.576628457626951e-09	8.05370639763058e-06	3.501465127555083e-07	5.575824470986819e-09	1.3680365287538598e-05	3.50130036356957e-07	5.5755620948611206e-09	1.8261502806823127e-08	3.501428734013738e-07	5.575766515289872e-09	8.052461537096583e-06	3.500921863070729e-07	5.5749593605314855e-09	1.8259529557748635e-08	3.5010502090901526e-07	5.575163742072781e-09	1.8167983205875754e-08	3.5011785389554836e-07	5.575368097891836e-09	1.367924351772393e-05	3.501011887535275e-07	5.575102717098477e-09	1.3678592404371436e-05	3.500844661223773e-07	5.574836421332842e-09	1.8259128556033484e-08	3.5009729648968825e-07	5.5750407354698505e-09	1.3678442789653473e-05	3.500806058704939e-07	5.574774949987535e-09	1.3677794907935534e-05	3.500640128876198e-07	5.574510719734013e-09	1.825806225024583e-08	3.500768470351293e-07	5.5747150940962685e-09	1.3677654438302157e-05	3.5006043372022336e-07	5.574453725358868e-09	1.3677020692457525e-05	3.500442473352686e-07	5.574195970663314e-09	1.82570305292296e-08	3.5005709243091757e-07	5.574400519394344e-09	1.8257700372439974e-08	3.50069938321727e-07	5.574605080789379e-09	1.825837025949017e-08	3.500827850145499e-07	5.5748096549575134e-09	1.8166830370514858e-08	3.5009563046049525e-07	5.575014209271622e-09	8.05138596234695e-06	3.5004532496415984e-07	5.57421313305265e-09	1.367645019804604e-05	3.5002975877301734e-07	5.573965255012977e-09	8.049876194089102e-06	3.4997981397879853e-07	5.573169922921317e-09	1.8161484920436738e-08	3.4999267940281113e-07	5.573374795395428e-09	1.816215244847726e-08	3.5000554574218e-07	5.573579682447145e-09	1.367491684519383e-05	3.4999067037813363e-07	5.573342805627262e-09	8.048982490066656e-06	3.4994115562180723e-07	5.57255432172118e-09	1.3672421166774704e-05	3.4992698753425003e-07	5.572328707876628e-09	1.8250907950232288e-08	3.499398829098452e-07	5.572534057335011e-09	1.8159408319891553e-08	3.4995277724568545e-07	5.572739390236549e-09	1.825225291804806e-08	3.499656746803931e-07	5.5729447724857836e-09	1.3673391250181583e-05	3.499519654747882e-07	5.572726466000874e-09	1.3672864937949907e-05	3.4993864425744336e-07	5.572514337875045e-09	8.047793606587966e-06	3.4989005700181875e-07	5.571740623691254e-09	8.046677856940947e-06	3.4984166112956296e-07	5.570969957102651e-09	1.8154304058119585e-08	3.498545900640097e-07	5.571175840984316e-09	1.824712460379718e-08	3.498675221985102e-07	5.571381775823916e-09	1.8247799090909424e-08	3.4988045545335725e-07	5.571587728503629e-09	1.8156317192884012e-08	3.498933877479813e-07	5.571793665891902e-09	1.824914812998254e-08	3.499063232362565e-07	5.571999654136169e-09	1.8157659533815056e-08	3.4991925775918404e-07	5.572205627007399e-09	8.04735219904074e-06	3.49871111951499e-07	5.571438942398822e-09	1.366974060241682e-05	3.4985916553769495e-07	5.571248706492704e-09	1.3669278039388451e-05	3.4984749680614555e-07	5.571062892221456e-09	1.8246748016709578e-08	3.4986045455371697e-07	5.5712692349346394e-09	1.8247423891290055e-08	3.498734134364344e-07	5.571475595722759e-09	1.3669838600383136e-05	3.4986201236478155e-07	5.571294043390952e-09	8.04603416356406e-06	3.4981451206303136e-07	5.570537637414051e-09	1.8245023681802925e-08	3.498274806355012e-07	5.570744152503369e-09	1.3668048619152617e-05	3.4981645828401354e-07	5.5705686304750465e-09	8.044984462677144e-06	3.497691580873094e-07	5.569815410681767e-09	1.8150527661779486e-08	3.4978213055272536e-07	5.570021987755677e-09	1.8151200949111984e-08	3.4979510410656675e-07	5.570228582159668e-09	1.3666784342061505e-05	3.4978432036552325e-07	5.570056859169719e-09	1.8151312892455177e-08	3.497972950795202e-07	5.5702634720385665e-09	1.8151986304169116e-08	3.4981027083087183e-07	5.5704701014241615e-09	1.81526597663584e-08	3.498232476099013e-07	5.570676747172448e-09	1.824547455745016e-08	3.498362274972741e-07	5.570883442416547e-09	1.3668387938690347e-05	3.4982546670253746e-07	5.570712084293613e-09	1.3667960407510703e-05	3.498146148445319e-07	5.570539275702022e-09	1.3667528129201846e-05	3.498036092183107e-07	5.570364018087457e-09	1.8244446913788177e-08	3.4981657896665805e-07	5.5705705518425335e-09	1.8152984002859162e-08	3.4982954749796543e-07	5.5707770662147624e-09	1.8153657109753488e-08	3.4984251689023e-07	5.570983594294765e-09	1.815433025797442e-08	3.498554871339023e-07	5.57119013593052e-09	1.8247153199074183e-08	3.498684603080807e-07	5.571396724230184e-09	1.8247829954872498e-08	3.4988143431538506e-07	5.571603325794567e-09	1.815635016314016e-08	3.49894407058077e-07	5.571809907218776e-09	1.815702347247295e-08	3.4990738061585644e-07	5.572016501620541e-09	1.8249860244396275e-08	3.4992035706912887e-07	5.5722231421288316e-09	1.3671652883369866e-05	3.499091739586352e-07	5.572045057522771e-09	8.047101079772805e-06	3.498616426700068e-07	5.571288156238045e-09	1.824747420545475e-08	3.49874607307844e-07	5.571494608577325e-09	1.8155995730825925e-08	3.498875705857435e-07	5.571701039258589e-09	1.824882675859829e-08	3.49900536668307e-07	5.571907514600084e-09	8.046901779862603e-06	3.4985295994175957e-07	5.571149889589054e-09	8.045806574284977e-06	3.498053223652613e-07	5.570391295486871e-09	1.824453762168886e-08	3.498182784633679e-07	5.570597611816809e-09	2.390103419510356e-06	726.3308510224635	728.1820803474093	10504.208419539078
365	83.36122387830032	2535.227808619463	1.0462268285755811	0.2136418636337926	0.34920485726259126	0.00030619991953937585	9.376620646146286e-05	0.0001532518275238461	0.4359751934585747	0.000624867771981597	0.0	0.21947571137361194	9999.3436772094	0.031042705054133188	0.0	4.266780528363986	0.00031491009198045397	2.3101314459748297	0.0	1.1686532115064128e-05	0.0	0.0405773648205192	26.8862812487347	10.647561058264499	0.0014530367493006797	0.0017301309350553425	111.89359312444473	2342.863324855975	0.0	0.6167941419851808	97.81934831614863	0.0	0.002760165991548607	0.0	4.041683988532554	0.00025369340881435594	0.0010391286408648987	4.117828393830608	0.0	0.21659877948976874	0.01983887353257272	0.6448448005476505	0.05906120655085679	4.576072830397181	0.0037774355608594695	0.07980607398117956	0.0	1.4251898169912274e-05	0.0	0.2583862648346972	0.0	2.1416123748573157	2.1553901806558908e-08	0.001197324795459345	0.0015196954523243327	4.808917834126966e-07	0.0	0.05723784276590196	2.277809918100758e-05	8.213591986327455e-06	1.3664404511746226e-05	21552.691695197314	30.868601414693973	0.002555546835069679	0.0	0.035813043300293404	0.10351109357743184	0.01812031628627226	0.08933349666817428	0.0	0.1844900507544302	0.0	1.6237797251079582e-06	0.0	0.6449418690801793	1.8430133612819185e-05	15.997471121778625	0.0	1.1992148990198191e-08	0.0	8.059159001568886e-06	0.00010860256668293432	1.9199917710389057e-09	4.416942977277002e-06	8.115210446549853e-08	1.4232851405053737e-10	0.19018938403800328	0.004594376117712301	1.3645754276142855e-10	1.8080668242356105e-11	3.096864436474489e-14	6.803937436869119e-05	3.883447441586297e-08	8.146817611978842e-08	4.813418545910328e-12	0.24555448095663324	0.0	8.950715366652924e-07	0.00017757778171405132	5.728103013261981e-05	7.182298679692932e-09	3.5911481347801193e-09	0.00014266869799575398	5.158670058960972e-10	1.0317336561601906e-07	3.328058364449275e-08	0.39873592931311574	0.00019184266976948427	0.5361692845047643	12.814687601885073	0.0	0.0	1.4804935909360371e-07	0.0	4.309041366390385e-08	3.4957165829102355	0.0	170.8023790765274	79.73453880892949	0.00016101828874405609	2.344286951579922e-05	0.0	1.3579288516747509e-08	2.3730991334135234e-08	4.302651734703437e-08	6.705800646733519e-07	5.1628852121084e-12	0.0	0.0003926733432488792	1.6129071743255823e-06	1.1965913276174148e-11	3.057762280469163e-09	0.4393512621196771	8.415182203634964e-08	2.1668020479046037e-12	3.1459126346454392e-06	2.554007049008735e-05	1.2537144566803507e-09	2.789071722756433e-07	0.0	1.1557046307240809e-06	2.1553901806558908e-08	1.3994167313887394e-07	2.155389484418792e-08	5.327842641183107e-11	2.1238844477004254e-08	8.745342266943144e-07	1.7199794807692346e-09	0.0012014013359392891	0.04951613401708077	9.742889823551178e-05	1.9355180652452912e-10	2.0091680867894182e-13	4.298215368680062e-07	8.597485533468355e-07	1.8266189591047223e-10	1.2876944705062936e-10	4.291078409197647e-08	6.121534927869655e-11	4.297832429110844e-08	3.590338289070723e-06	2.2009830491380705e-05	1.943983028975285e-05	3.387547567458515e-11	1.072708793150309e-11	5.7351683063847e-12	3.5297872647286836e-11	99.10727190649536	79.1090605147214	0.00033274507956335375	9.42328103424743e-08	3.9221390165803603e-07	0.0	0.0014030850242570275	3.2400609144770706e-06	0.898113202155689	8.974366331039558e-08	3.0316394048608327e-07	1.024964237112114e-11	8.515371074106251e-11	3.66705508782615e-08	3.550141297085387e-13	1.8063482958356422e-05	0.00012873938112440447	8.695395740356454e-09	1.356649703564275	0.0	6.951112895698492e-06	0.0	0.0	0.0	0.0	0.0	2.080800119719626	7.573229998407374e-08	1.1834341502069881e-12	1.5200281857006022e-11	6.4842774836267145e-09	1.236081487158185e-13	4.51776182440127e-06	5.9320614812955654e-05	9.281986621027223e-10	1.2957815203748635	0.0	3.55381938663501e-06	0.0	0.0	0.0	0.0	0.0	2.22429450838868	210.85147782375287	2.9389160033884045	0.00028245707593786435	6.187836022830372e-08	3.339524261250577e-07	0.0	0.002533937615161162	5.851473067191348e-06	0.02705668019047561	1.62068309646746e-07	1.9858240225648367e-07	1.8986289896348399e-10	3.345637056191095e-09	1.4407626580498535e-06	1.3948097019712214e-11	1.1839121828274619e-05	0.00010687314895483938	1.60580083680701e-07	1.3286143866861195	0.0	0.00015122541615565792	0.0	0.0	0.0	0.0	0.0	2.146658131031605	69.39448368080828	127.58662527135878	0.0003433474836953062	7.278197046279949e-08	4.0438328541304204e-07	0.0	0.0010137378076404667	2.3409643880161357e-06	1.4984995988197916	6.484042994924748e-08	2.3281265428568412e-07	4.870553496195931e-12	2.8356050015129764e-11	1.2211238617616187e-08	1.182184970267567e-13	1.389066032820221e-05	0.00012629306481917943	4.1353590103233304e-09	1.2916551160179253	0.0	3.2036880363412024e-06	0.0	7.182298679692934e-09	3.591148134780118e-09	3.591148134780118e-09	7.182295064494538e-09	2.0429731893896927	112.66656465767416	14.417869918381282	0.0007098677366558791	1.3987496496445522e-07	8.370459581447058e-07	0.0	0.003402822529557106	7.857936177447324e-06	0.34556846684051207	2.1764899164396293e-07	4.515680780718271e-07	8.460954362144086e-11	7.988083027824906e-10	3.439983725722019e-07	3.330305802203958e-12	2.6883766239196313e-05	0.00028203841459704124	7.175273438268943e-08	1.3961477507458617	0.0	2.688682809230263e-05	0.0	0.0	0.0	0.0	0.0	1.9873753611400262	222.80320095965357	24.434941009326867	0.00014243992389372393	3.53399128315345e-08	1.6846312862748702e-07	0.0	0.0013502680371093015	3.1180944666531406e-06	0.118443896248055	8.636510820317099e-08	1.131860646448029e-07	1.247631941113298e-11	2.3223529389114482e-10	1.0000963041756261e-07	9.682190701288581e-13	6.751178651402487e-06	5.301235916862161e-05	1.0548633337890943e-08	1.3058265364454609	0.0	1.9699282130518203e-05	0.0	0.0	0.0	0.0	0.0	2.2006295540316736	131.34650044678133	81.01770607377935	0.0002415880340361714	6.658438760082713e-08	2.8501539492569744e-07	0.0	0.0013500838827110073	3.1176687004325088e-06	0.6682999616563884	8.635363543562962e-08	2.1376248330705777e-07	7.061283728802246e-12	7.767983831825015e-11	3.345199939703109e-08	3.238561403417794e-13	1.2743035575733736e-05	9.181448557861796e-05	5.985223086891024e-09	1.3327134149083157	0.0	6.589999379401731e-06	0.0	0.0	0.0	0.0	0.0	2.1371987901304252	140.80103686568947	27.970636532615355	0.0003564018842558252	1.0608094858170118e-07	4.205762172572617e-07	0.0	0.0021350726928332305	4.9303969394335355e-06	0.33734308057412865	1.3656229119092075e-07	3.4158674441364803e-07	3.296244043803593e-11	3.886145031515308e-10	1.6735271018485524e-07	1.620176165449264e-12	2.034852513575857e-05	0.0001389654125951427	2.7932095413171818e-08	1.3668058765406825	0.0	2.084706204544136e-05	0.0	0.0	0.0	0.0	0.0	2.056694657496485	191.68314362884948	39.71871613808392	0.00017605751552494982	4.5858914166624774e-08	2.0804653560211018e-07	0.0	0.0014358375940427223	3.3156950182235263e-06	0.23830945674857854	9.183843781169075e-08	1.4699398646222183e-07	9.943438487839658e-12	1.593712694476076e-10	6.863152985469433e-08	6.644392911543035e-13	8.7660381480126e-06	6.599645486655295e-05	8.414257455056833e-09	1.3148977152235302	0.0	1.2712934290580092e-05	0.0	0.0	0.0	0.0	0.0	2.1792723676088497	150.83151105017126	2.0879139305238135	0.0009049665695348726	1.1938714050213097e-07	1.0682080513745525e-06	0.0	0.005807529187578231	1.3410983893199995e-05	0.06289160630374233	3.7144680402067486e-07	3.848224341811012e-07	5.05779017355603e-10	6.385979321752658e-09	2.7500540687240166e-06	2.662342422260389e-11	2.291860980359023e-05	0.00035443903323252655	4.284751417535569e-07	1.3783073666318806	0.0	0.0001259434108860994	0.0	0.0	0.0	0.0	0.0	2.029215689258145	172.59103974598946	50.101981932685	0.00019803257451586783	5.402058093505926e-08	2.338929255714657e-07	0.0	0.0014541918495475602	3.358079303411746e-06	0.33825881596792895	9.3012458535619e-08	1.732625301759956e-07	9.281668309044452e-12	1.3401717597976555e-10	5.771306550762789e-08	5.587344041498483e-13	1.0331047224635442e-05	7.46505778461094e-05	7.858363628539407e-09	1.3219239451475466	0.0	1.0555505219883886e-05	0.0	0.0	0.0	0.0	0.0	2.162701588624432	132.69717588234428	5.537095161335292	0.0008293731077441392	1.2606528994569077e-07	9.784954783214883e-07	0.0	0.0046825069053740035	1.0813035835677558e-05	0.1541237936297729	2.9949697047870816e-07	4.065580247638228e-07	1.9970958367499574e-10	2.2194771527721153e-09	9.557943182802556e-07	9.253186475760889e-12	2.4210143014676873e-05	0.00032636506920472155	1.6926981171484806e-07	1.3841822602838194	0.0	5.428880773057893e-05	0.0	0.0	0.0	0.0	0.0	2.015565232286283	197.81843209822475	24.343818481496694	0.00019178658563242693	5.72679385282782e-08	2.2667131871236492e-07	0.0	0.0016141794334236222	3.7275293570873168e-06	0.1581061269174214	1.032451366539674e-07	1.837228183973038e-07	2.0405132519405875e-11	3.374604484116064e-10	1.4532372364779543e-07	1.4069138966424555e-12	1.095412185655078e-05	7.249155806045895e-05	1.7264171807092617e-08	1.324691484987728	0.0	2.3944866058841456e-05	0.0	0.0	0.0	0.0	0.0	2.1561265587903917	254.56457678067983	33.05812753761212	9.559464602023974e-05	7.75766566352972e-09	1.1315691328671989e-07	0.0	0.001035376655436579	2.3909344592668904e-06	0.1088301356930176	6.622448146010261e-08	2.4793990852743267e-08	1.998932957089999e-12	4.247564939093399e-11	1.8291679565515022e-08	1.7708712379087302e-13	1.4796202945418007e-06	3.479049263633998e-05	1.6886172626329433e-09	1.282106799541678	0.0	4.698775660967274e-06	0.0	0.0	0.0	0.0	0.0	2.256508444182852	117.05466037970034	29.763989808888564	0.00045259058532835827	1.1327067538973625e-07	5.33739465963301e-07	0.0	0.0022540370255899832	5.205114005021509e-06	0.4570880213578783	1.4417159299915073e-07	3.6494073621055297e-07	3.297924704043876e-11	3.2344873146708586e-10	1.392897814328577e-07	1.3484906171842842e-12	2.173687548718366e-05	0.00017708530693980103	2.7964533378984976e-08	1.3731216173722371	0.0	1.643542953843343e-05	0.0	0.0	0.0	0.0	0.0	2.0418837607183797	250.70434175357298	28.238161576756738	0.00010194254343319831	1.5396750422802102e-08	1.2065838416664284e-07	0.0	0.001087387031315499	2.5110389521843546e-06	0.09876756641992158	6.955104496476662e-08	4.9237507263361356e-08	4.663359539624374e-12	9.760011351504098e-11	4.203043503732004e-08	4.069085719093553e-13	2.9379198968170417e-06	3.7354129460553336e-05	3.939831618159992e-09	1.2886450174321922	0.0	1.0280379110720174e-05	0.0	0.0	0.0	0.0	0.0	2.2410749861032366	135.5773262442887	58.922566667839895	0.0002680954035658699	8.235315769620119e-08	3.163241211922843e-07	0.0	0.0015464762653502008	3.5711860209634956e-06	0.5380622493457263	9.891512411567132e-08	2.6470431749818907e-07	1.2050141252847736e-11	1.368154266148124e-10	5.891811262236338e-08	5.703990919225496e-13	1.5775334814881444e-05	0.0001030008871400338	1.0212650301224865e-08	1.3463349127978592	0.0	1.013281091313588e-05	0.0	0.0	0.0	0.0	0.0	2.1050826572331753	119.83917804999078	36.024894950547825	0.00039828551295598266	1.062337963470397e-07	4.6973320706421187e-07	0.0	0.0020307672647029962	4.6895304106863344e-06	0.4873894867190648	1.2989099756314223e-07	3.4208653406039836e-07	2.5518480115798566e-11	2.562102711034453e-10	1.1033424637026427e-07	1.0681673174834951e-12	2.0378190381763726e-05	0.00015521258439581218	2.16365735735228e-08	1.3670588214685406	0.0	1.4450180415081133e-05	0.0	0.0	0.0	0.0	0.0	2.0562507677322226	58.516756930199655	131.20450016730217	0.0003783741101152175	7.371913006386026e-08	4.4550418076001644e-07	0.0	0.0009420381428703269	2.1753925779985612e-06	1.698518275474457	6.025439943635794e-08	2.3679840336315016e-07	4.810231582049995e-12	2.3622066383835484e-11	1.017259918002866e-08	9.848185151235467e-14	1.4114428825227873e-05	0.00014419188838507698	4.085363230001641e-09	1.3389646131897246	0.0	2.8719511353237094e-06	0.0	0.0	0.0	0.0	0.0	2.1225409027912465	26.03498461113784	202.97473631620153	0.0004312684672117879	4.614868702967011e-08	5.073325537796437e-07	0.0	0.0004777182765885431	1.1031663018122016e-06	2.9989192635017234	3.055570686213827e-08	1.4792563765463275e-07	1.9391362291656585e-12	4.240548066569537e-12	1.8261496154181011e-09	1.767880564549513e-14	8.821557406044047e-06	0.0001610895870779975	1.6483936359264471e-09	1.3151139582022118	0.0	1.0166336399418882e-06	0.0	0.0	0.0	0.0	0.0	2.178633404387181	6.156072377923603e-06	4.309051846322054e-08	1.657327097959047e-07	4.309252056274786e-08	0.011889899830283547	8.598356327933454e-06	2.7735742012327912e-06	0.0	0.0	0.0	0.0	4.299179545488003e-08	1.5249135731607184e-07	0.0	6.141984078001006e-06	4.2991914789597964e-08	1.6535346528586402e-07	4.2993902362309055e-08	4.299180927009993e-08	2.76646126852411e-06	0.011859408530522909	8.576304682818848e-06	0.0	0.0	0.0	4.288153715162091e-08	1.4563228965893552e-07	0.0	6.126230907007578e-06	4.288165369480927e-08	1.6492938445086401e-07	4.288363008763971e-08	4.288155088915455e-08	2.7586189002382396e-06	0.011825790027837589	8.551991722749083e-06	0.0	0.0	0.0	4.275997227035287e-08	1.486360270592527e-07	0.0	6.108862890895229e-06	4.276008914293346e-08	1.6446182879333828e-07	4.2762053893926865e-08	4.275998592696722e-08	2.750090729568377e-06	0.011789231718467413	8.525552754325348e-06	0.0	0.0	0.0	4.2627777346266766e-08	1.533448856587603e-07	0.0	6.089976362383163e-06	4.262789515393506e-08	1.6395339068937108e-07	4.262984811236824e-08	4.262779092091366e-08	2.7409227949309402e-06	0.011749930793270507	8.497130503863331e-06	0.0	0.0	0.0	4.248566601130234e-08	1.4968239242700315e-07	0.0	6.069672809346804e-06	4.2485782091628945e-08	1.6340680230609878e-07	4.248772315845104e-08	4.248567950329484e-08	2.7311585391773114e-06	0.011708073485367346	8.466859645813431e-06	0.0	0.0	0.0	4.233431163779211e-08	1.4914915120280817e-07	0.0	6.048048950447502e-06	4.2334426974823885e-08	1.6282466756169917e-07	4.233635606288744e-08	4.233432504652383e-08	2.720839643179581e-06	0.011663838477990497	8.434869392907808e-06	0.0	0.0	0.0	4.2174360289498305e-08	1.4107824665333404e-07	0.0	6.0251966047381235e-06	4.217447252265645e-08	1.6220945845246823e-07	4.217638955914715e-08	4.2174373614464276e-08	2.7100057440959993e-06	0.011617395691439976	8.401282622343271e-06	0.0	0.0	0.0	4.200642635250532e-08	1.4699736676190381e-07	0.0	6.001204473740936e-06	4.200653963095537e-08	1.6156356303888642e-07	4.200844455798983e-08	4.2006439593300896e-08	2.698695209791506e-06	0.01156890960458467	8.366218276531326e-06	0.0	0.0	0.0	4.183110453897213e-08	1.4837439737089562e-07	0.0	5.976156797399388e-06	4.183121796519514e-08	1.608892492647061e-07	4.1833110739118544e-08	4.1831117695294234e-08	2.686944476957541e-06	0.011518536417579784	8.32978931114194e-06	0.0	0.0	0.0	4.164895962734494e-08	1.4673456720139983e-07	0.0	5.950134213007586e-06	4.164907197271852e-08	1.601886880808763e-07	4.165095256368802e-08	4.164897269898675e-08	2.674788435761818e-06	0.011466425700788901	8.292103887553485e-06	0.0	0.0	0.0	4.146053242460854e-08	1.4244951905286056e-07	0.0	5.9232140441132974e-06	4.146064290503935e-08	1.5946396122363011e-07	4.146251129662587e-08	4.1460545411456154e-08	2.6622605522803463e-06	0.011412720919638896	8.25326575239554e-06	0.0	0.0	0.0	4.12663416640005e-08	1.4637118937832094e-07	0.0	5.895470874945007e-06	4.126645283868769e-08	1.5871707667926964e-07	4.1268309027623014e-08	4.126635456602977e-08	2.6493931250875243e-06	0.011357560534585786	8.213375033001247e-06	0.0	0.0	0.0	4.106688798227415e-08	1.4278158418438932e-07	0.0	5.866975527590538e-06	4.1066997516137166e-08	1.579499411492897e-07	4.106884151137917e-08	4.1066900799548486e-08	2.636216783381971e-06	0.011301075849695284	8.172526681501294e-06	0.0	0.0	0.0	4.08626461401637e-08	1.4699517528386324e-07	0.0	5.837796502203625e-06	4.086275642656699e-08	1.5716439882252096e-07	4.0864588249053756e-08	4.0862658872827314e-08	2.622761165863392e-06	0.011243393922857087	8.130812579443531e-06	0.0	0.0	0.0	4.0654075545487334e-08	1.413463149867516e-07	0.0	5.807998662328488e-06	4.065418360391506e-08	1.563621959830471e-07	4.0656003285532425e-08	4.0654088193763336e-08	2.609054285411661e-06	0.011184634842301113	8.08831956818653e-06	0.0	0.0	0.0	4.0441610405109456e-08	1.4248092071241796e-07	0.0	5.7776447582404865e-06	4.044171828950987e-08	1.555450220203078e-07	4.044352587281691e-08	4.044162296929254e-08	2.5951232495918324e-06	0.011124914815261575	8.045131682575294e-06	0.0	0.0	0.0	4.022567089332473e-08	1.3548889167237844e-07	0.0	5.746794175085767e-06	4.022577616975603e-08	1.5471447572790803e-07	4.0227571706997503e-08	4.0225683373779236e-08	2.5809936596278093e-06	0.0110643435915029	8.001328287658171e-06	0.0	0.0	0.0	4.0006653835437636e-08	1.4391591348249536e-07	0.0	5.7155046166946115e-06	4.0006761161974784e-08	1.5387211063375086e-07	4.0008544714952696e-08	4.000666623259062e-08	2.5666904086915756e-06	0.01100302788542793	7.956986553507563e-06	0.0	0.0	0.0	3.978494508187214e-08	1.315160073885178e-07	0.0	5.6838296392803215e-06	3.978504815163653e-08	1.530193686048142e-07	3.978681979023167e-08	3.9784957396212616e-08	2.552236502972041e-06	0.01094106632224196	7.912177800339796e-06	0.0	0.0	0.0	3.956090123376141e-08	1.3851335191649123e-07	0.0	5.6518219325113286e-06	3.956100595812784e-08	1.521576681769769e-07	3.956276576057156e-08	3.956091346582996e-08	2.537654626265704e-06	0.01087855614503538	7.866972348998985e-06	0.0	0.0	0.0	3.933487389537977e-08	1.3358726907438584e-07	0.0	5.619530361721946e-06	3.933497663184377e-08	1.512883249284945e-07	3.933672468336117e-08	3.933488604577066e-08	2.522965724005775e-06	0.010815587144809078	7.821435131212654e-06	0.0	0.0	0.0	3.910718772540903e-08	1.2966978438611828e-07	0.0	5.58700187796921e-06	3.910728882355374e-08	1.504126029006095e-07	3.910902521604612e-08	3.910719979476081e-08	2.5081899170806766e-06	0.010752245577826003	7.775628522579901e-06	0.0	0.0	0.0	3.8878154601886976e-08	1.3697266627422535e-07	0.0	5.554281474155639e-06	3.887825747730989e-08	1.4953171341643052e-07	3.88799823089879e-08	3.887816659088043e-08	2.4933464777150354e-06	0.010688614062220958	7.729612267795225e-06	0.0	0.0	0.0	3.8648073248325996e-08	1.2814747380944955e-07	0.0	5.521410636545921e-06	3.8648172991897966e-08	1.486467733942279e-07	3.864988636607486e-08	3.86480851576818e-08	2.478453089852302e-06	0.01062476840741203	7.683441187713815e-06	0.0	0.0	0.0	3.841721776903355e-08	1.3819823478251964e-07	0.0	5.488430046469263e-06	3.841732013130599e-08	1.477588780799663e-07	3.84190221566486e-08	3.841722959950394e-08	2.4635271392730064e-06	0.010560783144574103	7.637169178928533e-06	0.0	0.0	0.0	3.8185857647007625e-08	1.3119843394273416e-07	0.0	5.455376642828109e-06	3.818595746387559e-08	1.4686902196716028e-07	3.818764825305406e-08	3.8185869399378466e-08	2.448584308929599e-06	0.01049672550512803	7.590844859076787e-06	0.0	0.0	0.0	3.7954235970459514e-08	1.3653275041999847e-07	0.0	5.422286424570819e-06	3.795433697810293e-08	1.4597817424222208e-07	3.795601664795881e-08	3.79542476455409e-08	2.4336399179660416e-06	0.010432661160843305	7.544515718020448e-06	0.0	0.0	0.0	3.772259018872431e-08	1.2960674593911946e-07	0.0	5.3891922517151075e-06	3.772268869099683e-08	1.4508721958587094e-07	3.7724357361508605e-08	3.772260178735217e-08	2.418707869574007e-06	0.010368649713514672	7.4982248560262945e-06	0.0	0.0	0.0	3.749113580315456e-08	1.3486684030548449e-07	0.0	5.356125965457126e-06	3.749123548770534e-08	1.4419701524858946e-07	3.7492893282099095e-08	3.7491147326183407e-08	2.4038016634642617e-06	0.010304749035219716	7.452014122592447e-06	0.0	0.0	0.0	3.72600820612606e-08	1.2954605740333913e-07	0.0	5.323116478611383e-06	3.7260179755632816e-08	1.4330833964340952e-07	3.7261826799447924e-08	3.72600935095647e-08	2.3889334821220505e-06	0.010241011351284456	7.405921283689105e-06	0.0	0.0	0.0	3.702961779290674e-08	1.2151265662004499e-07	0.0	5.290191100903526e-06	3.7029712660785016e-08	1.424219280241435e-07	3.7031349081649143e-08	3.7029629167373637e-08	2.3741148227338177e-06	0.010177485949224678	7.3599819808334085e-06	0.0	0.0	0.0	3.679992120569061e-08	1.279185531029175e-07	0.0	5.257376029104094e-06	3.6800017578452254e-08	1.415384856803129e-07	3.6801643506111235e-08	3.679993250721983e-08	2.35935673000039e-06	0.010114220176769849	7.314230452846973e-06	0.0	0.0	0.0	3.6571163493732765e-08	1.2179580842736916e-07	0.0	5.224694572884514e-06	3.657125767516273e-08	1.4065864017545626e-07	3.65728732405424e-08	3.657117472323627e-08	2.344668947478206e-06	0.010051255803837578	7.268696904873756e-06	0.0	0.0	0.0	3.634349568275893e-08	1.3073843499254244e-07	0.0	5.192169482820193e-06	3.6343592203472885e-08	1.3978300401936634e-07	3.63451975389808e-08	3.634350684115465e-08	2.3300610269937795e-06	0.009988633778368908	7.223410947743413e-06	0.0	0.0	0.0	3.611706582692574e-08	1.2645555697037694e-07	0.0	5.159820692236338e-06	3.6117160696110036e-08	1.3891211387636422e-07	3.611875593470671e-08	3.611707691513995e-08	2.315541248804436e-06	0.009926389597279376	7.178398250291873e-06	0.0	0.0	0.0	3.5892002270414774e-08	1.2730847258712275e-07	0.0	5.1276673310208305e-06	3.589209706159499e-08	1.3804648477920347e-07	3.589368233694018e-08	3.5892013289375706e-08	2.3011175815523028e-06	0.009864557421587242	7.133683515373479e-06	0.0	0.0	0.0	3.5668428527500934e-08	1.239854221760516e-07	0.0	5.095726628556605e-06	3.566852190537632e-08	1.3718658059498793e-07	3.5670097351363344e-08	3.5668439478139944e-08	2.2867971558626766e-06	0.009803167819839578	7.089288847927385e-06	0.0	0.0	0.0	3.544645512288002e-08	1.257281225755647e-07	0.0	5.064014802018452e-06	3.544654874743534e-08	1.3633283793902356e-07	3.544811449820148e-08	3.544646600612856e-08	2.272586688044214e-06	0.009742249584428828	7.04523506851675e-06	0.0	0.0	0.0	3.522618615936815e-08	1.2333634778767598e-07	0.0	5.032546297116297e-06	3.5226278707932836e-08	1.3548564573501097e-07	3.5227834897422656e-08	3.522619697615795e-08	2.2584921126248086e-06	0.009681828156353807	7.001540574124829e-06	0.0	0.0	0.0	3.500771362187891e-08	1.1889156769594533e-07	0.0	5.001334355530253e-06	3.500780447895586e-08	1.3464536049098602e-07	3.5009351240785436e-08	3.5007724373139066e-08	2.244518852572741e-06	0.00962192678360311	6.958222175883816e-06	0.0	0.0	0.0	3.479112156606986e-08	1.2174811132159956e-07	0.0	4.970391364582563e-06	3.479121277205167e-08	1.3381231571290762e-07	3.479275023954349e-08	3.479113225272597e-08	2.230671984169128e-06	0.009562567227931727	6.915295610204117e-06	0.0	0.0	0.0	3.457648867398989e-08	1.1030137645450767e-07	0.0	4.939727713400071e-06	3.4576576311992803e-08	1.3298679111146316e-07	3.4578104617578465e-08	3.4576499296964525e-08	2.2169556884596936e-06	0.009503767413348872	6.872773838182862e-06	0.0	0.0	0.0	3.4363879751117484e-08	1.1945073893132364e-07	0.0	4.909354074651209e-06	3.436396980774492e-08	1.3216907402883591e-07	3.4365489083567454e-08	3.436389031132596e-08	2.203374337270035e-06	0.009445546081646997	6.830670412424597e-06	0.0	0.0	0.0	3.415336256047261e-08	1.1871896962451954e-07	0.0	4.87927885283539e-06	3.4153452091873257e-08	1.3135939074415173e-07	3.415496246899881e-08	3.415337305882751e-08	2.189931272592365e-06	0.009387917559883954	6.788995692938864e-06	0.0	0.0	0.0	3.394498890209468e-08	1.2211028825826896e-07	0.0	4.8495100526948935e-06	3.394507919843725e-08	1.3055795677304716e-07	3.394658080706247e-08	3.394499933950029e-08	2.176629697407305e-06	0.009330895579155368	6.747759608831589e-06	0.0	0.0	0.0	3.373880842150661e-08	1.1812863873968962e-07	0.0	4.820054259268055e-06	3.373889722393655e-08	1.2976494940978464e-07	3.374039019301818e-08	3.373881879886047e-08	2.1634721850940943e-06	0.009274491171539681	6.706970137392947e-06	0.0	0.0	0.0	3.353486100514997e-08	1.1894772306201858e-07	0.0	4.790917703497027e-06	3.3534949786006416e-08	1.2898053641452786e-07	3.353643424345368e-08	3.35348713233404e-08	2.1504611867260343e-06	0.009218714844771549	6.6666348767943294e-06	0.0	0.0	0.0	3.333318464387398e-08	1.1150345959100975e-07	0.0	4.762105237649011e-06	3.333327085193937e-08	1.2820484843074797e-07	3.333474692422946e-08	3.333319490378147e-08	2.1375985388388193e-06	0.009163574472147993	6.626759520086756e-06	0.0	0.0	0.0	3.313380780292323e-08	1.1673460419203997e-07	0.0	4.733621849450299e-06	3.313389533681815e-08	1.2743801974725148e-07	3.313536314942256e-08	3.31338180054178e-08	2.124886185757402e-06	0.009109078388996704	6.587350094531182e-06	0.0	0.0	0.0	3.293676061859518e-08	1.1017737428420434e-07	0.0	4.705470772212624e-06	3.293684587544959e-08	1.2668013742103156e-07	3.2938305552203756e-08	3.2936770764539534e-08	2.11232527235732e-06	0.009055231503533668	6.5484101490056244e-06	0.0	0.0	0.0	3.274206083526811e-08	1.0373504024270512e-07	0.0	4.6776550668973894e-06	3.2742143895965874e-08	1.259312838680188e-07	3.274359555929301e-08	3.274207092551315e-08	2.099916899770756e-06	0.009002038536420402	6.509943096817422e-06	0.0	0.0	0.0	3.254972551946856e-08	1.0888269605742468e-07	0.0	4.650177655586855e-06	3.254980985413107e-08	1.251915377642611e-07	3.255125362525788e-08	3.254973555485507e-08	2.087662138042198e-06	0.008949504075019318	6.471952254934301e-06	0.0	0.0	0.0	3.235977125602671e-08	1.1248434798250004e-07	0.0	4.623040346028439e-06	3.235985640569308e-08	1.2446094778575259e-07	3.236129240431963e-08	3.235978123738693e-08	2.0755615578547065e-06	0.008897630566002127	6.434439392256853e-06	0.0	0.0	0.0	3.2172206889434634e-08	1.1411440681340315e-07	0.0	4.596244393246505e-06	3.217229233737317e-08	1.2373954772761689e-07	3.2173720681637996e-08	3.217221681759e-08	2.0636154978706785e-06	0.008846419461385832	6.397405558417585e-06	0.0	0.0	0.0	3.198703766784383e-08	1.1269438808708347e-07	0.0	4.569790478457096e-06	3.198712241930595e-08	1.2302735593656915e-07	3.1988543225713905e-08	3.1987047543604714e-08	2.051824051326971e-06	0.008795871161071932	6.360851042220096e-06	0.0	0.0	0.0	3.180426503526075e-08	1.1055337796943809e-07	0.0	4.543678916237332e-06	3.180434885511629e-08	1.2232438088813234e-07	3.1805762238576105e-08	3.1804274859426e-08	2.0401871649029316e-06	0.008745985436673416	6.324775678146022e-06	0.0	0.0	0.0	3.1623888164082395e-08	1.0992637810112035e-07	0.0	4.517909693440633e-06	3.1623971554323176e-08	1.216306222343441e-07	3.1625377628187696e-08	3.16238979374396e-08	2.0287046549421246e-06	0.008696761501056265	6.289178896642526e-06	0.0	0.0	0.0	3.1445904206533637e-08	1.1153822078724366e-07	0.0	4.492482436967213e-06	3.144598790676477e-08	1.2094606993616203e-07	3.1447386782839445e-08	3.1445913929859546e-08	2.017376190325514e-06	0.008648197934921862	6.254059671024551e-06	0.0	0.0	0.0	3.1270308029178426e-08	1.0869731422093563e-07	0.0	4.467396099088358e-06	3.127039058006049e-08	1.2027069579216844e-07	3.12717823684183e-08	3.1270317703238966e-08	2.006201139166827e-06	0.008600292029624148	6.219416042202209e-06	0.0	0.0	0.0	3.109708983655517e-08	1.0356507354576298e-07	0.0	4.442649401309893e-06	3.109717062640862e-08	1.1960446538778604e-07	3.1098555435453444e-08	3.109709946210415e-08	1.9951787821270734e-06	0.008553040701604068	6.185245779992028e-06	0.0	0.0	0.0	3.0926238477734885e-08	1.1125094029682197e-07	0.0	4.418241392841094e-06	3.0926321391594517e-08	1.1894735312991709e-07	3.0927699328400554e-08	3.092624805551447e-08	1.9843085758329172e-06	0.008506441621613441	6.151547199753385e-06	0.0	0.0	0.0	3.075774552950532e-08	1.0836343661953093e-07	0.0	4.394169855084446e-06	3.0757827347291566e-08	1.1829929929427848e-07	3.0759198517064044e-08	3.075775506024853e-08	1.9735893887195474e-06	0.008460489938931481	6.1183167933744205e-06	0.0	0.0	0.0	3.0591593451294105e-08	1.0035685359978887e-07	0.0	4.370432519624825e-06	3.059167261632828e-08	1.1766024281487273e-07	3.05930371225259e-08	3.0591602935720896e-08	1.963020083458898e-06	0.00841518077811482	6.085551034895344e-06	0.0	0.0	0.0	3.042776461329014e-08	9.706666262979693e-08	0.0	4.347027294048376e-06	3.042784255331473e-08	1.1703012736331761e-07	3.0429200497878586e-08	3.0427774052108336e-08	1.952599622756125e-06	0.008370509692527334	6.053246708492592e-06	0.0	0.0	0.0	3.026624293636515e-08	1.0278880710190364e-07	0.0	4.32395206996163e-06	3.0266322400888675e-08	1.164088961805649e-07	3.026767388435807e-08	3.02662523302721e-08	1.9423269766289703e-06	0.008326472266866697	6.021400621028652e-06	0.0	0.0	0.0	3.0107012454821935e-08	9.982742490437266e-08	0.0	4.301203798300832e-06	3.01070908173943e-08	1.1579646718337149e-07	3.0108435938505554e-08	3.010702180450537e-08	1.9322006784262884e-06	0.008283062213908655	5.990008225634519e-06	0.0	0.0	0.0	2.9950050434302965e-08	9.729870585426528e-08	0.0	4.278779626113824e-06	2.995012783374258e-08	1.1519276356759096e-07	2.9951466689644866e-08	2.9950059740438055e-08	1.9222193683772384e-06	0.008240273704590769	5.95906530680158e-06	0.0	0.0	0.0	2.9795335797254208e-08	9.922974071180968e-08	0.0	4.256676714353158e-06	2.9795413578073446e-08	1.1459770890303206e-07	2.9796746264433598e-08	2.9795345060505222e-08	1.912381704920308e-06	0.008198100987899606	5.9285677054853655e-06	0.0	0.0	0.0	2.9642847748443133e-08	9.915884600721183e-08	0.0	4.234891813286308e-06	2.9642925303865776e-08	1.1401121570311828e-07	2.964425191473281e-08	2.964285696946412e-08	1.902686160547695e-06	0.008156537515698583	5.898510686188363e-06	0.0	0.0	0.0	2.9492562610371003e-08	1.0253990505982075e-07	0.0	4.213421783435416e-06	2.9492641036234623e-08	1.1343319944910077e-07	2.9493961664187277e-08	2.9492571789804854e-08	1.893131270986401e-06	0.008115577010916026	5.8688897094624695e-06	0.0	0.0	0.0	2.9344457685787224e-08	9.700317387160348e-08	0.0	4.19226283059491e-06	2.9344534217487223e-08	1.1286355799605429e-07	2.934584895334574e-08	2.9344466824266747e-08	1.8837152668037294e-06	0.008075211888316036	5.839699289822692e-06	0.0	0.0	0.0	2.9198505547254653e-08	9.384794734882695e-08	0.0	4.171411537655701e-06	2.9198580929324866e-08	1.1230219935056169e-07	2.919988986243439e-08	2.9198514645400453e-08	1.8744365683082667e-06	0.008035435376035923	5.810934530023202e-06	0.0	0.0	0.0	2.9054681708533996e-08	1.0172825373912722e-07	0.0	4.150864782859726e-06	2.9054759320682492e-08	1.1174903947009851e-07	2.9056062539138035e-08	2.905469076695659e-08	1.8652937446626016e-06	0.007996241340312515	5.7825909942981315e-06	0.0	0.0	0.0	2.8912963990787452e-08	9.485004835459656e-08	0.0	4.1306182695265114e-06	2.8913039316625612e-08	1.1120396268188901e-07	2.8914336906680602e-08	2.8912973010088838e-08	1.8562848086422046e-06	0.007957621262260356	5.754662521995758e-06	0.0	0.0	0.0	2.877332159074361e-08	9.511518513744778e-08	0.0	4.110668554638813e-06	2.8773396817337877e-08	1.1066687629436692e-07	2.87746888639322e-08	2.8773330571513e-08	1.8474081889372512e-06	0.007919568405927757	5.727144241876536e-06	0.0	0.0	0.0	2.863573015219579e-08	9.956086569045968e-08	0.0	4.091012031876925e-06	2.863580657992855e-08	1.101376832195273e-07	2.8637093166645504e-08	2.863573909501345e-08	1.838662241486637e-06	0.007882075723488348	5.700031057165621e-06	0.0	0.0	0.0	2.85001641912605e-08	9.679093346784734e-08	0.0	4.071644553309155e-06	2.850023957047998e-08	1.0961627178849921e-07	2.8501520779287413e-08	2.8500173096697433e-08	1.8300450672941868e-06	0.007845135074257742	5.673317080751804e-06	0.0	0.0	0.0	2.8366594272370536e-08	9.633730958850321e-08	0.0	4.052562340849578e-06	2.836666934374723e-08	1.091025402888387e-07	2.8367945255246968e-08	2.8366603140986577e-08	1.8215549500477982e-06	0.007808739100675259	5.646996991880716e-06	0.0	0.0	0.0	2.823499379174472e-08	9.885830638492104e-08	0.0	4.033761621470396e-06	2.8235069489855293e-08	1.0859638714413891e-07	2.823634018332034e-08	2.8235002624090353e-08	1.8131901798596384e-06	0.007772880472716062	5.621065489718528e-06	0.0	0.0	0.0	2.810533624520482e-08	9.319036145323868e-08	0.0	4.01523811167043e-06	2.8105410025868596e-08	1.0809769703545925e-07	2.810667557898827e-08	2.810534504182148e-08	1.804948805197018e-06	0.007737550824471191	5.5955165242951896e-06	0.0	0.0	0.0	2.797759138288965e-08	9.180844265825721e-08	0.0	3.996988045113747e-06	2.7977664588690128e-08	1.076063685663065e-07	2.7978925077890448e-08	2.7977600144307814e-08	1.796829126600519e-06	0.00770274287061361	5.5703448271143155e-06	0.0	0.0	0.0	2.7851732862308674e-08	8.95192383757894e-08	0.0	3.979007425348872e-06	2.7851805204519564e-08	1.0712229414517761e-07	2.7853060704857015e-08	2.7851741589050234e-08	1.7888293366157479e-06	0.007668448862862145	5.545544794879495e-06	0.0	0.0	0.0	2.7727732666970457e-08	9.275255960420643e-08	0.0	3.961292531773931e-06	2.77278058303313e-08	1.0664537360662136e-07	2.7729056415666564e-08	2.772774135954788e-08	1.7809477624570511e-06	0.007634661630230284	5.521111241792485e-06	0.0	0.0	0.0	2.7605564867875638e-08	9.484681493538259e-08	0.0	3.9438393746698075e-06	2.7605638539407313e-08	1.0617549954021933e-07	2.7606884282276052e-08	2.7605573526793274e-08	1.773182604562808e-06	0.007601373458267251	5.497038589030712e-06	0.0	0.0	0.0	2.7485201570902273e-08	9.887250204393079e-08	0.0	3.926644096835215e-06	2.7485276332567518e-08	1.0571256810300426e-07	2.7486517304267875e-08	2.74852101966554e-08	1.7655321284784908e-06	0.007568576911621349	5.473321459616137e-06	0.0	0.0	0.0	2.736661589115172e-08	9.114118578740681e-08	0.0	3.909702255351416e-06	2.7366688110916264e-08	1.0525645968388034e-07	2.736792438120011e-08	2.7366624484227155e-08	1.7579943206919578e-06	0.007536263358677356	5.449953611447289e-06	0.0	0.0	0.0	2.724977661810594e-08	9.600441930926722e-08	0.0	3.893010468283046e-06	2.7249850201846152e-08	1.0480708323438287e-07	2.725108183951864e-08	2.7249785178979822e-08	1.7505676777089594e-06	0.007504426354159431	5.42693038356491e-06	0.0	0.0	0.0	2.713466044696228e-08	8.901625867551295e-08	0.0	3.876564324540585e-06	2.713473172922719e-08	1.0436432000020608e-07	2.713595880158637e-08	2.7134668976104375e-08	1.7432502036515451e-06	0.0074730573420442575	5.404245588538976e-06	0.0	0.0	0.0	2.702123644056019e-08	9.283918780931349e-08	0.0	3.860360404848467e-06	2.7021308759075133e-08	1.0392807792758978e-07	2.702253133246767e-08	2.7021244938429866e-08	1.7360403788060083e-06	0.007442149807525044	5.3818945151289716e-06	0.0	0.0	0.0	2.6909481042690716e-08	8.742081186355839e-08	0.0	3.844394459614985e-06	2.6909551545643236e-08	1.0349824260985335e-07	2.6910769685010875e-08	2.6909489509740917e-08	1.7289362860117028e-06	0.007411695532021969	5.359871219943043e-06	0.0	0.0	0.0	2.6799364536384875e-08	9.315607048368188e-08	0.0	3.828663139351067e-06	2.679943664340588e-08	1.0307472387192235e-07	2.6800650412786158e-08	2.6799372973058867e-08	1.7219364398089276e-06	0.007381688147567362	5.3381710979346675e-06	0.0	0.0	0.0	2.6690863896404003e-08	9.340205881887317e-08	0.0	3.813162409695705e-06	2.669093581310935e-08	1.0265741310131683e-07	2.6692145275257565e-08	2.6690872303138976e-08	1.7150390264322324e-06	0.007352119878814925	5.316788526254614e-06	0.0	0.0	0.0	2.6583951008493106e-08	9.02831803390897e-08	0.0	3.7978884014576327e-06	2.6584021971589025e-08	1.022462061320506e-07	2.658522718807803e-08	2.658395938571744e-08	1.7082423121226527e-06	0.007322983293388821	5.295718130088015e-06	0.0	0.0	0.0	2.647859899856975e-08	8.992538879492225e-08	0.0	3.7828374858536008e-06	2.6478669718411728e-08	1.018410052701782e-07	2.6479870749757438e-08	2.647860734670371e-08	1.701544677450402e-06	0.0072942714490194845	5.274954889058589e-06	0.0	0.0	0.0	2.6374782764745334e-08	9.234520840752257e-08	0.0	3.7680061009039682e-06	2.637485412073062e-08	1.0144171462016203e-07	2.637605102643123e-08	2.6374791084201996e-08	1.6949445351742816e-06	0.0072659775414229905	5.254493882580238e-06	0.0	0.0	0.0	2.627247770408245e-08	9.134429779283137e-08	0.0	3.753390453781992e-06	2.6272548629902753e-08	1.0104823207186772e-07	2.6273741468304205e-08	2.6272485995267976e-08	1.6884401863568299e-06	0.007238094287497684	5.234329843788686e-06	0.0	0.0	0.0	2.61716574822518e-08	9.099376554162183e-08	0.0	3.738986962446474e-06	2.6171728172669036e-08	1.0066046118971105e-07	2.6172917001080757e-08	2.6171665745564425e-08	1.6820300329705562e-06	0.007210614836722128	5.214457818657289e-06	0.0	0.0	0.0	2.6072297329113112e-08	9.378986319650374e-08	0.0	3.724792198720817e-06	2.6072368752743888e-08	1.002783096803116e-07	2.607355362751806e-08	2.607230556494401e-08	1.6757125499007179e-06	0.00718353265113746	5.19487307920022e-06	0.0	0.0	0.0	2.5974373604730727e-08	8.748739553627788e-08	0.0	3.710802247368571e-06	2.5974442964693192e-08	9.99016721381864e-08	2.597562394095243e-08	2.5974381813464575e-08	1.6694859781587448e-06	0.0071568401902166725	5.175570172383282e-06	0.0	0.0	0.0	2.587785904392518e-08	8.618306298923396e-08	0.0	3.697013828833797e-06	2.5877927852504673e-08	9.953046027100417e-08	2.5879104984486115e-08	2.5877867225938163e-08	1.6633488624351075e-06	0.0071305312152426656	5.1565445866269546e-06	0.0	0.0	0.0	2.5782731088792876e-08	9.027227660920084e-08	0.0	3.6834237489147015e-06	2.578280105760221e-08	9.916458808426393e-08	2.578397439870071e-08	2.5782739244455177e-08	1.6572997878163707e-06	0.007104599660668505	5.137791935585815e-06	0.0	0.0	0.0	2.5688967807601018e-08	8.929627082112276e-08	0.0	3.670028399425083e-06	2.5689037323761027e-08	9.880395843866863e-08	2.5690206926285267e-08	2.568897593727715e-08	1.6513371388912292e-06	0.0070790386014564135	5.1193072113353745e-06	0.0	0.0	0.0	2.5596544160719675e-08	8.315547544306979e-08	0.0	3.6568242128641714e-06	2.5596611679531185e-08	9.84484752902085e-08	2.5597777594727e-08	2.5596552264766657e-08	1.6454593199300323e-06	0.007053841196939606	5.101085466967744e-06	0.0	0.0	0.0	2.550543541360212e-08	8.369606620344944e-08	0.0	3.643808169308213e-06	2.5505502986212127e-08	9.809805733620964e-08	2.5506665264554274e-08	2.550544349236969e-08	1.6396649962200069e-06	0.007029001725377798	5.083122564769438e-06	0.0	0.0	0.0	2.541562087767571e-08	8.73226371490568e-08	0.0	3.6309771572900458e-06	2.5415689464360602e-08	9.77526208096049e-08	2.5416848155491168e-08	2.5415628931508388e-08	1.6339527877084618e-06	0.007004514270669235	5.065414226464096e-06	0.0	0.0	0.0	2.5327079161553014e-08	8.923051345346546e-08	0.0	3.6183279077842507e-06	2.5327148231721973e-08	9.74120777017475e-08	2.532830338435327e-08	2.5327087190789692e-08	1.6283212375279654e-06	0.0069803725874244904	5.0479559356354735e-06	0.0	0.0	0.0	2.523978768314644e-08	8.837128603616388e-08	0.0	3.605857147378844e-06	2.5239856375345965e-08	9.707633988593073e-08	2.5241008037250183e-08	2.523979568811964e-08	1.6227688857182755e-06	0.006956570416996865	5.030743166278051e-06	0.0	0.0	0.0	2.5153723812421946e-08	8.542590994287322e-08	0.0	3.5935616711209196e-06	2.515379146147114e-08	9.674532107848117e-08	2.515493967950518e-08	2.5153731793457758e-08	1.6172943033678841e-06	0.006933101633840685	5.013771488640706e-06	0.0	0.0	0.0	2.506886540061765e-08	8.613125970304619e-08	0.0	3.581438576968373e-06	2.5068933176549502e-08	9.641894315038825e-08	2.507007799681832e-08	2.5068873358035877e-08	1.611896206325568e-06	0.006909960732968023	4.997036921752928e-06	0.0	0.0	0.0	2.4985192542875916e-08	8.987922233767492e-08	0.0	3.5694849878863397e-06	2.4985261382084554e-08	9.609712864591627e-08	2.4986402849940314e-08	2.498520047699129e-08	1.6065733205145731e-06	0.006887142252579803	4.980535515874717e-06	0.0	0.0	0.0	2.4902685490491644e-08	8.658179735644148e-08	0.0	3.5576976361893785e-06	2.4902753205251527e-08	9.577978959268853e-08	2.490389136506625e-08	2.49026934016138e-08	1.6013241831346945e-06	0.0068646399218601495	4.964262736190306e-06	0.0	0.0	0.0	2.4821321569379234e-08	8.628028509800813e-08	0.0	3.546073722108239e-06	2.4821389048393215e-08	9.546685061511992e-08	2.4822523943806303e-08	2.4821329457811028e-08	1.5961475542205877e-06	0.0068424484252412035	4.948214738707676e-06	0.0	0.0	0.0	2.4741081559573644e-08	8.775630393074187e-08	0.0	3.534610464097069e-06	2.474114944141127e-08	9.515823682823631e-08	2.474228111533443e-08	2.474108942561297e-08	1.5910422019678232e-06	0.00682056248213983	4.9323877047344155e-06	0.0	0.0	0.0	2.4661946367607844e-08	8.688716663371628e-08	0.0	3.5233049304800658e-06	2.4662013863399642e-08	9.48538693054981e-08	2.4663142357914245e-08	2.4661954211547664e-08	1.5860068200168412e-06	0.006798976492372932	4.916777584442009e-06	0.0	0.0	0.0	2.458389574433358e-08	8.280396146268272e-08	0.0	3.512154201668917e-06	2.4583961878062508e-08	9.455366944578969e-08	2.4585087234421807e-08	2.4583903566461164e-08	1.5810401073166013e-06	0.006777684878514333	4.901380344458726e-06	0.0	0.0	0.0	2.450690952288653e-08	7.961558071608533e-08	0.0	3.5011555718201133e-06	2.4506974545215018e-08	9.425756440226566e-08	2.4508096803947512e-08	2.4506917323483466e-08	1.5761408633213755e-06	0.006756682493985088	4.886192262994039e-06	0.0	0.0	0.0	2.443096909430911e-08	8.549378006843343e-08	0.0	3.4903067331165526e-06	2.4431035710649168e-08	9.396549204337049e-08	2.4432154911768065e-08	2.4430976873652057e-08	1.5713080770357728e-06	0.0067359650047703066	4.871210205893828e-06	0.0	0.0	0.0	2.43560587878273e-08	8.368220905328407e-08	0.0	3.4796047589742046e-06	2.435612488913613e-08	9.367737357978576e-08	2.4357241071789234e-08	2.435606654618948e-08	1.5665404396746416e-06	0.006715526800293363	4.856430115804705e-06	0.0	0.0	0.0	2.4282158316668193e-08	8.612850926448283e-08	0.0	3.4690472240538496e-06	2.428222510390186e-08	9.339314371624275e-08	2.4283338306632278e-08	2.4282166054316873e-08	1.5618368808073922e-06	0.006695363291755824	4.8418486743102226e-06	0.0	0.0	0.0	2.4209251088745477e-08	8.476310082608486e-08	0.0	3.458631412028587e-06	2.4209317341430657e-08	9.311272932385577e-08	2.4210427602003495e-08	2.4209258805943834e-08	1.5571961888703088e-06	0.006675469285352491	4.827462125455933e-06	0.0	0.0	0.0	2.4137318324281546e-08	8.682916530865372e-08	0.0	3.4483549698400635e-06	2.4137385130896273e-08	9.283606705330875e-08	2.4138492486490325e-08	2.4137326021287425e-08	1.5526173252612898e-06	0.006655840328729642	4.8132672494960465e-06	0.0	0.0	0.0	2.406634392454351e-08	8.421781026818456e-08	0.0	3.4382152121759365e-06	2.4066409675892134e-08	9.256308461075125e-08	2.406751416290091e-08	2.4066351601610774e-08	1.548099090256168e-06	0.006636471278838493	4.799260327177492e-06	0.0	0.0	0.0	2.3996309293260605e-08	8.343050401413897e-08	0.0	3.428209836926035e-06	2.399637486221501e-08	9.229372001849385e-08	2.3997476516460085e-08	2.3996316950637713e-08	1.5436404679382976e-06	0.006617357780574805	4.7854382090813575e-06	0.0	0.0	0.0	2.3927198683334387e-08	8.126044288460585e-08	0.0	3.4183363825041875e-06	2.3927263459443387e-08	9.202790700570292e-08	2.392836231605988e-08	2.392720632126594e-08	1.5392403626342736e-06	0.006598495136936725	4.7717974985259505e-06	0.0	0.0	0.0	2.3858995111351696e-08	8.353676063106093e-08	0.0	3.408592714712077e-06	2.3859060528691458e-08	9.176558811513887e-08	2.386015662230855e-08	2.3859002730077582e-08	1.5348978356318305e-06	0.006579879323782183	4.758335285435376e-06	0.0	0.0	0.0	2.3791684026929656e-08	8.174313839801858e-08	0.0	3.3989763653189724e-06	2.37917487930499e-08	9.150669689716945e-08	2.3792842157586036e-08	2.3791691626686382e-08	1.530611785421207e-06	0.006561505619092528	4.745048155031461e-06	0.0	0.0	0.0	2.372524835617253e-08	8.248807797108823e-08	0.0	3.3894851951742077e-06	2.372531327899294e-08	9.125117576132518e-08	2.3726403947833974e-08	2.3725255937191684e-08	1.526381267899511e-06	0.006543369975619929	4.7319331805232775e-06	0.0	0.0	0.0	2.3659673465122057e-08	8.511093394717656e-08	0.0	3.3801170801238394e-06	2.365973911797964e-08	9.099896752092458e-08	2.3660827123971018e-08	2.365968102763165e-08	1.5222053440215887e-06	0.006525468367800074	4.718987450797489e-06	0.0	0.0	0.0	2.3594944798207893e-08	7.947295796370012e-08	0.0	3.3708694915250018e-06	2.3595008610278037e-08	9.075000410009614e-08	2.3596093985491704e-08	2.3594952342432258e-08	1.5180828797163908e-06	0.006507795934034108	4.706207450126686e-06	0.0	0.0	0.0	2.3531044776787636e-08	8.234458371216755e-08	0.0	3.3617406429339713e-06	2.3531109251154536e-08	9.050423740372073e-08	2.353219202728739e-08	2.353105230294575e-08	1.5140130952047533e-06	0.006490349331500292	4.693590761145952e-06	0.0	0.0	0.0	2.346796131403422e-08	8.324056325134517e-08	0.0	3.352728406277652e-06	2.3468026144659543e-08	9.026161013969963e-08	2.3469106352842454e-08	2.346796882234258e-08	1.509995046621071e-06	0.006473124513972707	4.681134457794634e-06	0.0	0.0	0.0	2.3405679779640523e-08	8.419724271789805e-08	0.0	3.343830713644991e-06	2.340574481596785e-08	9.002206663564302e-08	2.3406822486775656e-08	2.3405687270311772e-08	1.5060278160585376e-06	0.0064561175465080705	4.668835694485655e-06	0.0	0.0	0.0	2.3344185945667366e-08	7.716824203430093e-08	0.0	3.3350451970120425e-06	2.3344248689634582e-08	8.978554313985937e-08	2.3345323852914332e-08	2.3344193418910344e-08	1.5021103410008787e-06	0.006439323874252982	4.656691177317631e-06	0.0	0.0	0.0	2.3283463342602777e-08	8.152166940621877e-08	0.0	3.3263703725233166e-06	2.3283527378912126e-08	8.955199970332586e-08	2.328460006426835e-08	2.3283470798621274e-08	1.4982419824010914e-06	0.006422740757679238	4.644698925214307e-06	0.0	0.0	0.0	2.3223502065063946e-08	8.237346951714186e-08	0.0	3.3178041572610365e-06	2.322356630396498e-08	8.93213802497679e-08	2.3224636540409155e-08	2.3223509504060227e-08	1.4944218114932877e-06	0.006406364215296273	4.632856058919768e-06	0.0	0.0	0.0	2.3164287716767234e-08	7.958753919435693e-08	0.0	3.3093444828608676e-06	2.316435098683254e-08	8.90936290947376e-08	2.3165418802782292e-08	2.3164295138939482e-08	1.4906489054174193e-06	0.006390190290931655	4.621159717486067e-06	0.0	0.0	0.0	2.310580599296879e-08	7.695107880531181e-08	0.0	3.3009894807959075e-06	2.3105868348312097e-08	8.886869593362211e-08	2.3106933771696022e-08	2.3105813398511097e-08	1.4869224364583132e-06	0.006374215436279775	4.60960733492957e-06	0.0	0.0	0.0	2.3048044063747137e-08	7.763087642454202e-08	0.0	3.2927374639044574e-06	2.304810657866689e-08	8.864653534436775e-08	2.3049169637015692e-08	2.3048051452850266e-08	1.483241662677387e-06	0.006358436470742635	4.598196611187202e-06	0.0	0.0	0.0	2.299099042878421e-08	7.656869958157528e-08	0.0	3.2845865512674937e-06	2.299105251198071e-08	8.842709668884903e-08	2.299211323230454e-08	2.2990997801636252e-08	1.4796057472398943e-06	0.006342849806923868	4.586924951999782e-06	0.0	0.0	0.0	2.2934632116780543e-08	7.724888012819735e-08	0.0	3.276535058979436e-06	2.293469436132673e-08	8.821033463274317e-08	2.2935752770220586e-08	2.293463947356601e-08	1.4760139473996035e-06	0.006327452260765381	4.575790054797876e-06	0.0	0.0	0.0	2.2878957614886156e-08	7.586098182842684e-08	0.0	3.2685811582055766e-06	2.28790193253697e-08	8.799619994015904e-08	2.2880075448917345e-08	2.2878964955786754e-08	1.4724654488413111e-06	0.006312240341409691	4.564789395134069e-06	0.0	0.0	0.0	2.282395430086046e-08	7.544852666564366e-08	0.0	3.2607231934163054e-06	2.2824015815817988e-08	8.778464804075533e-08	2.2825069679684628e-08	2.2823961626054393e-08	1.4689595200279133e-06	0.006297210912852093	4.553920705186575e-06	0.0	0.0	0.0	2.276961083559168e-08	7.669305228040162e-08	0.0	3.2529595721480947e-06	2.2769672685818592e-08	8.757563606203113e-08	2.2770724315275e-08	2.2769618145254297e-08	1.4654954582814468e-06	0.006282360962802308	4.543181806600315e-06	0.0	0.0	0.0	2.271591632730177e-08	8.003105695602374e-08	0.0	3.2452887530884944e-06	2.2715979146560615e-08	8.736912250856999e-08	2.271702856649867e-08	2.2715923621605758e-08	1.4620725837880633e-06	0.006267687576985278	4.532570591901044e-06	0.0	0.0	0.0	2.2662860238616915e-08	7.547590202571233e-08	0.0	3.237708785171397e-06	2.2662921541190553e-08	8.716505485402871e-08	2.266396877588864e-08	2.2662867517732405e-08	1.4586900193583642e-06	0.00625318699501883	4.522084341716313e-06	0.0	0.0	0.0	2.2610428972670624e-08	7.912297949199189e-08	0.0	3.2302184337247166e-06	2.2610491227226018e-08	8.696339985809631e-08	2.2611536300738732e-08	2.2610436236763465e-08	1.4553472304655711e-06	0.006238856925444973	4.511721398984277e-06	0.0	0.0	0.0	2.2558614244152218e-08	7.250644131043584e-08	0.0	3.2228157376656736e-06	2.25586744777153e-08	8.676410472482169e-08	2.2559717413465105e-08	2.255862149338683e-08	1.4520433333844513e-06	0.006224693579865372	4.501479024068481e-06	0.0	0.0	0.0	2.250740235487501e-08	7.385802456427864e-08	0.0	3.2154995046706094e-06	2.2507462946607877e-08	8.656713735401629e-08	2.250850376780065e-08	2.2507409589411386e-08	1.4487778118865992e-06	0.0062106947452651865	4.491355616632974e-06	0.0	0.0	0.0	2.245678530315786e-08	7.807787912711155e-08	0.0	3.2082683824026156e-06	2.245684716785731e-08	8.637246133781752e-08	2.2457885897384802e-08	2.2456792523154617e-08	1.4455500718388864e-06	0.006196857874669335	4.48134933482289e-06	0.0	0.0	0.0	2.2406753879724324e-08	7.845207418238149e-08	0.0	3.201120748935052e-06	2.240681578844927e-08	8.618003301079846e-08	2.2407852448727798e-08	2.240676108533796e-08	1.4423593882924032e-06	0.006183179860324098	4.471457931230891e-06	0.0	0.0	0.0	2.2357296847534422e-08	7.334394273193222e-08	0.0	3.194054928078181e-06	2.2357357075564187e-08	8.598980724674363e-08	2.2358391688497896e-08	2.235730403891815e-08	1.4392050094477795e-06	0.0061696574793741734	4.46167907520785e-06	0.0	0.0	0.0	2.2308402553338976e-08	7.810771977816922e-08	0.0	3.1870699472625187e-06	2.2308464221337997e-08	8.580175786156378e-08	2.2309496808707874e-08	2.2308409730642456e-08	1.4360865209151735e-06	0.006156288955368721	4.45201148213069e-06	0.0	0.0	0.0	2.2260064574021873e-08	7.497678876706304e-08	0.0	3.1801640883622377e-06	2.2260125199439207e-08	8.561583860015258e-08	2.226115578247308e-08	2.2260071737394033e-08	1.4330031485471798e-06	0.0061430709696531334	4.442452752065268e-06	0.0	0.0	0.0	2.2212270909908525e-08	7.990419413268387e-08	0.0	3.1733363522198795e-06	2.221233301592143e-08	8.54320225627204e-08	2.2213361615690208e-08	2.2212278059494433e-08	1.4299544627602297e-06	0.006130001680646462	4.433001553282831e-06	0.0	0.0	0.0	2.2165014902354183e-08	7.756429685599256e-08	0.0	3.1665850815389606e-06	2.2165076070241936e-08	8.525026513180958e-08	2.2166102707280158e-08	2.216502203829794e-08	1.4269397165245145e-06	0.006117077885943483	4.423655569916161e-06	0.0	0.0	0.0	2.2118284972019026e-08	7.744206707104656e-08	0.0	3.1599091064263128e-06	2.2118346173406002e-08	8.507053481129348e-08	2.2119370867988953e-08	2.2118292094460972e-08	1.4239583974030714e-06	0.006104297388788888	4.414413213376074e-06	0.0	0.0	0.0	2.2072073175955406e-08	7.776271614208757e-08	0.0	3.15330715410804e-06	2.20721344163314e-08	8.489279733548026e-08	2.207315718839697e-08	2.2072080285034163e-08	1.421009940955878e-06	0.006091657769503531	4.40527273385237e-06	0.0	0.0	0.0	2.2026370765110022e-08	7.41896567812614e-08	0.0	3.1467777996441657e-06	2.2026430824857628e-08	8.471701434222544e-08	2.2027451693921423e-08	2.2026377860961887e-08	1.4180937097835774e-06	0.00607915629564676	4.3962321553487084e-06	0.0	0.0	0.0	2.1981167859498222e-08	7.465142420540548e-08	0.0	3.140319982797606e-06	2.1981227977552568e-08	8.454315728756541e-08	2.1982246962901155e-08	2.1981174942256602e-08	1.4152092401873542e-06	0.006066790979397113	4.387290040368265e-06	0.0	0.0	0.0	2.1936457271634396e-08	7.680543946050596e-08	0.0	3.133932582201474e-06	2.1936518025111832e-08	8.437119598187503e-08	2.1937535145766103e-08	2.1936464341431154e-08	1.4123560389044417e-06	0.00605455970619884	4.378444859760757e-06	0.0	0.0	0.0	2.1892231355765315e-08	7.660971771431228e-08	0.0	3.1276142957975254e-06	2.189229185350769e-08	8.420109537121174e-08	2.1893307128105893e-08	2.189223841273054e-08	1.409533523816466e-06	0.0060424599805927225	4.369694808906296e-06	0.0	0.0	0.0	2.1848481088788928e-08	7.097914726436242e-08	0.0	3.121363753830026e-06	2.1848539874861197e-08	8.403281857912916e-08	2.1849553321627506e-08	2.1848488133050048e-08	1.4067410811069437e-06	0.0060304891712356316	4.361037984916361e-06	0.0	0.0	0.0	2.180519695625972e-08	7.208084861970589e-08	0.0	3.1151800909119676e-06	2.18052560316087e-08	8.386634230730939e-08	2.1806267668620875e-08	2.1805203987941313e-08	1.403978337446408e-06	0.006018645677703513	4.352473230451013e-06	0.0	0.0	0.0	2.1762373171477085e-08	7.330045499926064e-08	0.0	3.1090622020349515e-06	2.176243258897485e-08	8.370163680662411e-08	2.1763442434025217e-08	2.1762380190702783e-08	1.4012448037617243e-06	0.00600692740340407	4.343999029344666e-06	0.0	0.0	0.0	2.1720002153611165e-08	7.600701858925303e-08	0.0	3.10300904135156e-06	2.172006222629055e-08	8.35386739206609e-08	2.1721070296906772e-08	2.172000916050266e-08	1.3985400178242412e-06	0.005995332366823112	4.335613948652534e-06	0.0	0.0	0.0	2.1678076737936187e-08	7.448123682096902e-08	0.0	3.0970193884075954e-06	2.1678136400731437e-08	8.337742079241233e-08	2.167914271408367e-08	2.1678083732613375e-08	1.3958634341312621e-06	0.0059838582294675265	4.327316297266804e-06	0.0	0.0	0.0	2.1636588468910668e-08	7.522621450818009e-08	0.0	3.0910922727179962e-06	2.1636648319131446e-08	8.321785129432302e-08	2.163765289215889e-08	2.1636595451490965e-08	1.3932146256614777e-06	0.005972503160750502	4.3191047513903575e-06	0.0	0.0	0.0	2.159553072754742e-08	7.768559521986423e-08	0.0	3.0852267388292333e-06	2.1595591293543413e-08	8.305993970352522e-08	2.1596594142956107e-08	2.1595537698146702e-08	1.3905931716937399e-06	0.005961265357093617	4.310978006756674e-06	0.0	0.0	0.0	2.155489699251232e-08	7.147072390914086e-08	0.0	3.079421386474656e-06	2.1554955522580136e-08	8.290364832238886e-08	2.1555956664605437e-08	2.1554903951244902e-08	1.3879984373258612e-06	0.005950142096769622	4.302934095101202e-06	0.0	0.0	0.0	2.1514677422479196e-08	7.579894041132204e-08	0.0	3.0736756832774044e-06	2.1514737279602148e-08	8.274896281768509e-08	2.1515736730468843e-08	2.1514684369456018e-08	1.385430204335369e-06	0.005939132444270102	4.294972339936832e-06	0.0	0.0	0.0	2.147486863501265e-08	7.044910459440651e-08	0.0	3.0679882255787616e-06	2.1474926739491786e-08	8.259584540051318e-08	2.1475924514931878e-08	2.1474875570344766e-08	1.3828878346678184e-06	0.0059282336643561705	4.28709076322488e-06	0.0	0.0	0.0	2.1435460739915755e-08	7.603131036993353e-08	0.0	3.0623585378378375e-06	2.1435520573441676e-08	8.244428326776719e-08	2.143651668920845e-08	2.1435467663710728e-08	1.3803711358827828e-06	0.0059174449320430235	4.279288768405343e-06	0.0	0.0	0.0	2.139645075438877e-08	7.021243818032971e-08	0.0	3.056785176072354e-06	2.1396508674104575e-08	8.229423754504901e-08	2.1397503145418915e-08	2.139645766675444e-08	1.3778794488953748e-06	0.005906763421940217	4.271564312239854e-06	0.0	0.0	0.0	2.135782846223609e-08	7.425702025400829e-08	0.0	3.0512676514828172e-06	2.1357887619879472e-08	8.214569507235449e-08	2.135888046196683e-08	2.135783536327653e-08	1.3754125737689483e-06	0.005896188276929241	4.263916774927673e-06	0.0	0.0	0.0	2.1319590764454173e-08	7.047559360180277e-08	0.0	3.0458047137601775e-06	2.1319648659034162e-08	8.19986221891868e-08	2.1320639886685862e-08	2.131959765427359e-08	1.3729699431583244e-06	0.005885717064889731	4.256344397637703e-06	0.0	0.0	0.0	2.1281728866884466e-08	7.087621245022522e-08	0.0	3.0403956540728116e-06	2.1281786829876844e-08	8.185299981211949e-08	2.1282776457753715e-08	2.1281735745584016e-08	1.3705512499437018e-06	0.005875348469232842	4.2488462282817065e-06	0.0	0.0	0.0	2.1244238009084946e-08	6.969251235133016e-08	0.0	3.0350395323083136e-06	2.1244295551885924e-08	8.170880263146117e-08	2.1245283594381704e-08	2.1244244876764945e-08	1.368156074992224e-06	0.005865080693194091	4.241420967511044e-06	0.0	0.0	0.0	2.120711169431057e-08	6.957071811104502e-08	0.0	3.0297355372031016e-06	2.1207169146414754e-08	8.156600880626862e-08	2.120815561772335e-08	2.1207118551069515e-08	1.3657840604538785e-06	0.0058549122027162556	4.234067505963627e-06	0.0	0.0	0.0	2.1170344375749554e-08	7.130637217998079e-08	0.0	3.024482915321582e-06	2.117040233958464e-08	8.142459805239755e-08	2.1171387253728328e-08	2.117035122168456e-08	1.3634348757438924e-06	0.005844841580622948	4.2267848188036866e-06	0.0	0.0	0.0	2.1133930929221898e-08	7.346271335776606e-08	0.0	3.019280860707374e-06	2.1133989489909804e-08	8.128454867183137e-08	2.113497286070049e-08	2.113393776442894e-08	1.3611081638193712e-06	0.0058348672963185	4.2195717991695e-06	0.0	0.0	0.0	2.109786582041755e-08	7.05748704840044e-08	0.0	3.01412834857682e-06	2.109792342423484e-08	8.11458330755197e-08	2.1098905265151947e-08	2.1097872644991178e-08	1.3588034626526517e-06	0.005824987369159414	4.212427014728926e-06	0.0	0.0	0.0	2.1062141887673484e-08	7.370490137538071e-08	0.0	3.0090248331050707e-06	2.1062200321856636e-08	8.100843656845257e-08	2.1063180646308217e-08	2.1062148701705914e-08	1.3565205394129395e-06	0.005815200801021931	4.205349743697998e-06	0.0	0.0	0.0	2.102675552206945e-08	7.563954064375923e-08	0.0	3.0039695237813447e-06	2.1026814649406086e-08	8.087233786844653e-08	2.102779347059243e-08	2.1026762325652474e-08	1.3542590437065833e-06	0.005805506089814997	4.198338899827967e-06	0.0	0.0	0.0	2.099170129236028e-08	7.29840673770913e-08	0.0	2.9989614386677365e-06	2.0991759533642393e-08	8.073751053996887e-08	2.099273686443694e-08	2.0991708085584272e-08	1.3520185317965217e-06	0.005795901333305196	4.1913931074882365e-06	0.0	0.0	0.0	2.095697232039069e-08	7.538850958780115e-08	0.0	2.9940000485169254e-06	2.0957031269908075e-08	8.060394033433893e-08	2.0958007123110006e-08	2.0956979103343757e-08	1.3497987772287466e-06	0.005786385560706168	4.1845116646622945e-06	0.0	0.0	0.0	2.0922565096077682e-08	6.998846878255146e-08	0.0	2.989084268718193e-06	2.0922622266315937e-08	8.047159805200103e-08	2.092359665433388e-08	2.092257186884744e-08	1.3475992861398307e-06	0.005776956654904014	4.177693040318469e-06	0.0	0.0	0.0	2.0888471964260143e-08	7.35927393537858e-08	0.0	2.9842137741284834e-06	2.0888530246829082e-08	8.034047493896615e-08	2.0889503182107416e-08	2.088847872693149e-08	1.3454199296341522e-06	0.005767614063325182	4.170936834887259e-06	0.0	0.0	0.0	2.085469092709091e-08	7.397132739391989e-08	0.0	2.9793877193699753e-06	2.085474929406547e-08	8.021054823607967e-08	2.0855720788784032e-08	2.0854697679749055e-08	1.3432603277726555e-06	0.005758356157226579	4.164241870520788e-06	0.0	0.0	0.0	2.082121609532875e-08	7.385259259977742e-08	0.0	2.974605385719074e-06	2.0821274377156097e-08	8.008179859385071e-08	2.0822244443297192e-08	2.0821222838057104e-08	1.3411201609445824e-06	0.005749181566480363	4.157607156398588e-06	0.0	0.0	0.0	2.0788042514869997e-08	6.953847480136863e-08	0.0	2.969865895282818e-06	2.0788099351139072e-08	7.995420237781818e-08	2.0789068000394142e-08	2.078804924775058e-08	1.3389990325612507e-06	0.005740088590970937	4.151031463055049e-06	0.0	0.0	0.0	2.075516403838453e-08	7.216167339675234e-08	0.0	2.965168886258829e-06	2.0755221683396817e-08	7.982774984714527e-08	2.0756188927458237e-08	2.075517076149734e-08	1.3368967943583255e-06	0.00573107659509673	4.14451433087251e-06	0.0	0.0	0.0	2.0722578367784158e-08	6.979819804627069e-08	0.0	2.960513479308291e-06	2.0722635218855664e-08	7.970241732847972e-08	2.072360106911567e-08	2.0722585081209287e-08	1.3348130479778507e-06	0.005722143871158629	4.138054524899179e-06	0.0	0.0	0.0	2.0690279328307808e-08	6.839529608363135e-08	0.0	2.955899062324731e-06	2.06903356729209e-08	7.957818834261517e-08	2.0691300140620098e-08	2.0690286032123232e-08	1.3327475233023743e-06	0.005713289261197788	4.131651207750402e-06	0.0	0.0	0.0	2.065826273303118e-08	6.879983448347205e-08	0.0	2.951325079473667e-06	2.0658319154872313e-08	7.945504792524636e-08	2.065928225112928e-08	2.0658269427313856e-08	1.3306999770434677e-06	0.005704511722265958	4.125303625215831e-06	0.0	0.0	0.0	2.0626524810901715e-08	7.316202513634738e-08	0.0	2.9467910923735544e-06	2.0626582596099075e-08	7.933298427402557e-08	2.0627544331972e-08	2.062653149572779e-08	1.3286702217876095e-06	0.0056958104509393865	4.119011196306215e-06	0.0	0.0	0.0	2.059506265697281e-08	6.828815028683687e-08	0.0	2.9422960763487264e-06	2.0595118824266192e-08	7.921196980305962e-08	2.0596079210415812e-08	2.0595069332418046e-08	1.326657787366969e-06	0.005687183431686925	4.112772463444884e-06	0.0	0.0	0.0	2.056386898335828e-08	7.148114672744609e-08	0.0	2.937839783935938e-06	2.0563926107089397e-08	7.909199784971553e-08	2.0564885154218305e-08	2.0563875649495644e-08	1.3246625775173845e-06	0.00567863025182352	4.106587128220449e-06	0.0	0.0	0.0	2.0532942298001567e-08	6.73590806040714e-08	0.0	2.9334213071609588e-06	2.0532998089080968e-08	7.897304396981876e-08	2.053395580755753e-08	2.0532948954904382e-08	1.3226841779057257e-06	0.005670149135169875	4.100453906153028e-06	0.0	0.0	0.0	2.0502276178500897e-08	6.798049323357164e-08	0.0	2.929040266618839e-06	2.0502332114447314e-08	7.885509794877966e-08	2.0503288514598553e-08	2.050228282624014e-08	1.3207224276941374e-06	0.005661739392228167	4.09437229864059e-06	0.0	0.0	0.0	2.047186813184587e-08	6.717842130203125e-08	0.0	2.9246960327887576e-06	2.0471923776725383e-08	7.873814283866832e-08	2.0472878868694357e-08	2.047187477049228e-08	1.3187770455994791e-06	0.005653399817177157	4.088341433680007e-06	0.0	0.0	0.0	2.04417137980196e-08	7.250650286422236e-08	0.0	2.920388324761606e-06	2.0441771109543335e-08	7.862217107651591e-08	2.0442724903481232e-08	2.044172042764264e-08	1.3168479173925992e-06	0.005645129920321409	4.082360957163381e-06	0.0	0.0	0.0	2.0411811406482694e-08	6.768053438484987e-08	0.0	2.9161161429724144e-06	2.04118671163465e-08	7.850715575250753e-08	2.0412819622001602e-08	2.0411818027151965e-08	1.3149345825169419e-06	0.005636927727333541	4.076429441308036e-06	0.0	0.0	0.0	2.0382153818318923e-08	7.13634055221423e-08	0.0	2.9118793261641696e-06	2.0382210668263025e-08	7.839309252482648e-08	2.0383161895456864e-08	2.0382160430101147e-08	1.3130369840398028e-06	0.005628792994136124	4.0705467096345735e-06	0.0	0.0	0.0	2.035274015113189e-08	7.076252387566446e-08	0.0	2.9076771612026825e-06	2.0352796773598617e-08	7.827996219465507e-08	2.0353746731905983e-08	2.035274675409438e-08	1.3111547984638778e-06	0.005620724333946539	4.06471175926665e-06	0.0	0.0	0.0	2.032356539053814e-08	6.798474374511145e-08	0.0	2.903509024153923e-06	2.032362106501166e-08	7.81677479645309e-08	2.0324569763809383e-08	2.0323571984746498e-08	1.3092877450148686e-06	0.00561272054312684	4.058923719776344e-06	0.0	0.0	0.0	2.0294625184396694e-08	6.835675783321518e-08	0.0	2.8993745461288866e-06	2.029468096033088e-08	7.80564399030273e-08	2.029562840894367e-08	2.0294631769915123e-08	1.3074356658910603e-06	0.005604780945196349	4.0531821019720505e-06	0.0	0.0	0.0	2.02659170867492e-08	6.962935876092143e-08	0.0	2.895273263521955e-06	2.026597321443128e-08	7.794602552889744e-08	2.0266919422068695e-08	2.02659236636416e-08	1.3055983564278228e-06	0.005596904662784158	4.047486271377757e-06	0.0	0.0	0.0	2.0237437925214814e-08	7.085671629115044e-08	0.0	2.8912046872925954e-06	2.023749440415614e-08	7.783649167615732e-08	2.0238439379899862e-08	2.023744449354429e-08	1.3037756000319828e-06	0.005589090767383896	4.0418355565372415e-06	0.0	0.0	0.0	2.0209184342511558e-08	6.565356552706575e-08	0.0	2.887168044461015e-06	2.0209239118938384e-08	7.772781753494148e-08	2.0210182871576566e-08	2.020919090234036e-08	1.3019670427897234e-06	0.005581337741825283	4.036228860276071e-06	0.0	0.0	0.0	2.0181150852765192e-08	7.016594128107195e-08	0.0	2.8831632889368024e-06	2.0181207036027895e-08	7.76200018639e-08	2.0182149574466764e-08	2.0181157404153477e-08	1.3001726806311103e-06	0.005573645568644758	4.03066616999579e-06	0.0	0.0	0.0	2.0153337392984354e-08	6.662034185567475e-08	0.0	2.879189597880897e-06	2.015339239587695e-08	7.751302251093516e-08	2.015433372869475e-08	2.01533439359932e-08	1.2983921348743629e-06	0.005566012624497699	4.025146311736213e-06	0.0	0.0	0.0	2.0125738093365782e-08	6.46868487859862e-08	0.0	2.8752465772596384e-06	2.0125792440333275e-08	7.740686886777122e-08	2.0126732576024292e-08	2.012574462805394e-08	1.2966252333850783e-06	0.005558438171464265	4.0196687518696035e-06	0.0	0.0	0.0	2.0098350285770243e-08	7.08090406545004e-08	0.0	2.871334138170655e-06	2.0098406546997224e-08	7.730153854056116e-08	2.00993454941394e-08	2.00983568121959e-08	1.2948719501719856e-06	0.005550922098109994	4.0142334098362265e-06	0.0	0.0	0.0	2.007117356739971e-08	7.119220144760992e-08	0.0	2.8674515958039396e-06	2.0071229922453007e-08	7.719701309309715e-08	2.007216768936823e-08	2.0071180085621713e-08	1.2931319722328588e-06	0.005543463062645305	4.008839315292979e-06	0.0	0.0	0.0	2.0044203086536872e-08	7.109653749939893e-08	0.0	2.8635984937001735e-06	2.0044259371614067e-08	7.709328023658826e-08	2.0045195966494647e-08	2.004420959661227e-08	1.2914050960701573e-06	0.005536060192704438	4.003485837379635e-06	0.0	0.0	0.0	2.0017435688879703e-08	6.877562988427858e-08	0.0	2.8597743014209144e-06	2.0017491181583235e-08	7.699032569066544e-08	2.0018426612448358e-08	2.001744219086465e-08	1.2896910823823972e-06	0.0055287124624378734	3.9981722342374004e-06	0.0	0.0	0.0	1.9990867665133026e-08	6.789205965135106e-08	0.0	2.855978657906472e-06	1.9990922825020124e-08	7.688813973479078e-08	1.9991857099810993e-08	1.999087415908245e-08	1.287989773310472e-06	0.005521419195122373	3.992898016492726e-06	0.0	0.0	0.0	1.9964496568428546e-08	7.03374570560768e-08	0.0	2.8522113033278183e-06	1.996455248314471e-08	7.678671537365713e-08	1.9965485609779187e-08	1.9964503054396884e-08	1.2863010593502672e-06	0.00551417992132275	3.98766284468043e-06	0.0	0.0	0.0	1.9938320701440288e-08	6.930670650585646e-08	0.0	2.848471676004683e-06	1.993837622439247e-08	7.668603748586778e-08	1.993930821058967e-08	1.9938327179481833e-08	1.2846246851787625e-06	0.005506993546509419	3.982465927271179e-06	0.0	0.0	0.0	1.9912336106520145e-08	6.534231752487613e-08	0.0	2.8447592473581598e-06	1.9912390348887298e-08	7.658609184113472e-08	1.991332120218886e-08	1.9912342576687807e-08	1.2829604117532805e-06	0.005499859045942889	3.977306523207849e-06	0.0	0.0	0.0	1.9886539078381276e-08	6.525766460227302e-08	0.0	2.841073788666271e-06	1.9886593255587984e-08	7.648687228160755e-08	1.988752298352283e-08	1.988654554072671e-08	1.2813081436588232e-06	0.005492776010585799	3.972184336703017e-06	0.0	0.0	0.0	1.9860928138086516e-08	7.144571064958729e-08	0.0	2.8374152012336855e-06	1.986098425356998e-08	7.638837614988262e-08	1.9861912863724656e-08	1.9860934592661337e-08	1.2796678476238859e-06	0.005485744297797212	3.967099264624272e-06	0.0	0.0	0.0	1.983550276997427e-08	6.941239846454197e-08	0.0	2.8337827329333608e-06	1.9835558078258874e-08	7.629058319760524e-08	1.983648557790284e-08	1.9835509216830557e-08	1.2780391753930576e-06	0.005478762414667214	3.962050227334603e-06	0.01585788456952845	0.0	0.0	2.0790999779962475e-06	2.2177980201583276e-05	5.820657718803173e-06	1.9810257575857205e-08	2.1546890013747708e-08	3.0955761268659565e-05	2.1854231353183016e-08	0.06237164623711929	3.703370854670475e-05	0.04821844872777829	1.719667822630862e-05	0.00873988018296041	5.1893786835328605e-06	0.00675665372101945	2.4053051570552097e-06	4.3292930475884875e-09	8.658583110555319e-07	2.792995047921733e-07	0.002523135678166153	2.1546882783352864e-08	4.309375110592382e-06	1.3900743557584569e-06	7.560996421052682	0.9950345963733941	3.459637339739564e-05	5.854474581742162e-05	2.994172175305194e-05	465.26375037665116	467.6268325011607	0.260057164528394	3.0792854986391314e-09	1.47696112573758e-05	1.8318948926410145e-08	3.50344380213372e-07	5.578975385698384e-09	1.8319625810229826e-08	3.50357324784331e-07	5.579181518417066e-09	1.8320302717404132e-08	3.503702697955333e-07	5.5793876581462635e-09	1.8228397227439414e-08	3.5038321315863265e-07	5.5795937716306255e-09	8.146330631841051e-06	3.503358196686378e-07	5.578839063504317e-09	1.3817682342364745e-05	3.50325384272392e-07	5.57867288377931e-09	1.3817261253025196e-05	3.5031450141235347e-07	5.578499578740678e-09	1.381682253727639e-05	3.503031400856469e-07	5.5783186546722e-09	1.8317471297822322e-08	3.5031603152282196e-07	5.578523941416911e-09	1.822557771430786e-08	3.503289218900399e-07	5.578729211118136e-09	1.381738325331233e-05	3.503170756065871e-07	5.578540564612826e-09	8.144794148146664e-06	3.5026850029926985e-07	5.577767037466644e-09	1.8315665155001596e-08	3.50281372779625e-07	5.577972022347442e-09	1.8316338699285085e-08	3.502942463047476e-07	5.578177023860013e-09	1.3816007248434459e-05	3.502817499439797e-07	5.5779780258579935e-09	1.8316361973884852e-08	3.5029461267756124e-07	5.578182855521038e-09	1.8224472463799246e-08	3.503074743564603e-07	5.578387668384189e-09	1.831770789799921e-08	3.5032033910063476e-07	5.578592530054887e-09	1.822581166945207e-08	3.5033320275119547e-07	5.578797374306024e-09	1.8319053988965848e-08	3.5034606942983983e-07	5.579002266772726e-09	1.3818047237631039e-05	3.5033317186895993e-07	5.57879688029426e-09	1.3817533480487657e-05	3.5031992885083404e-07	5.5785859933145255e-09	1.8225796831983447e-08	3.503327762821711e-07	5.57879057928159e-09	1.8319038150149354e-08	3.50345626721665e-07	5.578995213148033e-09	1.8319710378130008e-08	3.503584780906597e-07	5.5791998618128926e-09	8.145764963505496e-06	3.503091262225712e-07	5.578413969478267e-09	1.8225237320631265e-08	3.5032197331756e-07	5.578618550080246e-09	1.8225905938093836e-08	3.50334821320586e-07	5.578823145139359e-09	1.3817601626779313e-05	3.503212982103352e-07	5.578607798902641e-09	1.8318443481909755e-08	3.503341456243691e-07	5.578812384572511e-09	1.822654240053613e-08	3.503469918348234e-07	5.579016951074608e-09	1.8227210888497747e-08	3.503598388991468e-07	5.579221531172359e-09	8.145802779780911e-06	3.5031036869665234e-07	5.578433755111579e-09	1.8317874053880863e-08	3.503232182920763e-07	5.5786383755086664e-09	1.831854606283621e-08	3.503360687110631e-07	5.578843009019473e-09	1.8226644558048904e-08	3.5034891788545923e-07	5.579047622710209e-09	8.145552372250205e-06	3.502994775014139e-07	5.578260321761206e-09	1.3816222910773286e-05	3.5028601155714003e-07	5.578045887400071e-09	1.3815698249250734e-05	3.502726340862948e-07	5.577832862527375e-09	1.8223349957892705e-08	3.502854932746467e-07	5.578037635641909e-09	1.8224018830672057e-08	3.5029835312412184e-07	5.578242419286526e-09	8.144386674018388e-06	3.5024907837428707e-07	5.577457756979025e-09	1.8222125254107617e-08	3.502619439968493e-07	5.577662632543118e-09	1.8222794400774166e-08	3.502748102412054e-07	5.577867518011794e-09	8.143842541016831e-06	3.502256742612437e-07	5.5770850657665e-09	8.142703208875044e-06	3.5017668230465886e-07	5.576304907150962e-09	8.141567105949949e-06	3.5012785333983313e-07	5.575527344214605e-09	8.140434661815958e-06	3.5007920550634375e-07	5.5747526658047795e-09	1.8305794569952462e-08	3.500921032291226e-07	5.574958052488634e-09	8.139606098375036e-06	3.5004366392608106e-07	5.574186694952314e-09	8.138482481629477e-06	3.499954393679607e-07	5.5734187571662255e-09	8.137363637586263e-06	3.4994744367246784e-07	5.5726544639275795e-09	1.8206431663227237e-08	3.4996036776680866e-07	5.5728602705300485e-09	1.820710346990717e-08	3.4997329217073816e-07	5.573066082070314e-09	1.3803454135538182e-05	3.4996279745336536e-07	5.572898965380692e-09	8.13660852368349e-06	3.499154098169543e-07	5.572144355191643e-09	8.1355081362606e-06	3.49868281292571e-07	5.571393871140349e-09	8.134413478283305e-06	3.4982141799151384e-07	5.570647610527202e-09	1.819986627695763e-08	3.498343897445476e-07	5.570854176044072e-09	1.8200540482209932e-08	3.49847361751442e-07	5.571060745612155e-09	1.829365909958738e-08	3.4986033613986286e-07	5.571267353112739e-09	1.8201889095154908e-08	3.498733087594051e-07	5.571473932453431e-09	1.8202563396912102e-08	3.498862817356928e-07	5.571680517483009e-09	1.8295692387969245e-08	3.4989925719397106e-07	5.57188714204423e-09	1.8296370294790626e-08	3.499122330732386e-07	5.572093773316939e-09	1.820458673457414e-08	3.4992520731101746e-07	5.572300378457472e-09	1.829772611350584e-08	3.499381841231761e-07	5.5725070246002436e-09	1.820593578172695e-08	3.4995115935224024e-07	5.572713645540306e-09	8.136339785059133e-06	3.499046943062396e-07	5.571973727250217e-09	1.8204191793121077e-08	3.499176818718517e-07	5.5721805446266586e-09	8.13556259012881e-06	3.498714985850029e-07	5.571445112932018e-09	1.82024625738199e-08	3.498844975930982e-07	5.5716521125137944e-09	1.3800015392258736e-05	3.4987702078372305e-07	5.571533053308299e-09	1.3799727845477618e-05	3.498700559961333e-07	5.5714221469366735e-09	1.820237856603253e-08	3.4988308107807866e-07	5.571629561732303e-09	8.13475468639099e-06	3.4983779406101004e-07	5.5709084014264064e-09	1.8293138686663532e-08	3.4985082842706714e-07	5.571115964070839e-09	1.8293819830462865e-08	3.4986386328952006e-07	5.571323534625123e-09	1.8202052399938292e-08	3.4987689655993645e-07	5.571531079832345e-09	1.8295182122100734e-08	3.4988993247642113e-07	5.571738667181057e-09	1.3800246376381766e-05	3.498838041609281e-07	5.571641079911592e-09	8.134766262259628e-06	3.4983895867012005e-07	5.570926949841943e-09	8.133722117245049e-06	3.4979426572836207e-07	5.5702152486808905e-09	8.132681399271239e-06	3.497497020644836e-07	5.5695056058498295e-09	8.131643610277438e-06	3.4970524201344784e-07	5.5687976126483775e-09	1.3792962936138485e-05	3.4969996929770377e-07	5.568713647093405e-09	1.819350718409452e-08	3.497130107703857e-07	5.568921322987903e-09	1.3793258895286326e-05	3.4970757056771573e-07	5.568834689402831e-09	8.130652029579218e-06	3.4966297621907185e-07	5.568124556196488e-09	1.828397453815079e-08	3.496760042456321e-07	5.568332018004694e-09	1.8284656056709522e-08	3.496890332029736e-07	5.568539494630824e-09	1.3792295528561493e-05	3.4968313822598764e-07	5.568445617672401e-09	1.828502854847738e-08	3.4969615204596004e-07	5.568652853262338e-09	8.13038055285775e-06	3.496512114410728e-07	5.5679372053165616e-09	8.129334373998714e-06	3.496061360556153e-07	5.56721941086312e-09	1.828100230065752e-08	3.496191298287173e-07	5.567426327247073e-09	8.128587660253885e-06	3.4957388629457714e-07	5.566705854876975e-09	8.12753462408998e-06	3.495284504607521e-07	5.56598232010565e-09	1.3785913426207159e-05	3.49520670187018e-07	5.565858419290103e-09	1.3785584437497029e-05	3.495119992507704e-07	5.565720335170693e-09	1.3785220953078926e-05	3.4950240770753985e-07	5.565567591086271e-09	1.818323918269129e-08	3.49515301138217e-07	5.565772909615189e-09	8.126162926077523e-06	3.4946802084405323e-07	5.565020002850505e-09	1.3783458927213777e-05	3.494570412932486e-07	5.5648451560965055e-09	1.3783007866753073e-05	3.494451765631402e-07	5.564656214022874e-09	8.12453184076595e-06	3.4939657201459427e-07	5.563882220203456e-09	1.8270076281578827e-08	3.4940939737678666e-07	5.5640864547783615e-09	1.8270747564533557e-08	3.494222238347983e-07	5.5642907067956165e-09	8.124000902218123e-06	3.493733807814319e-07	5.563512915131739e-09	1.3779686069339721e-05	3.4935999628425657e-07	5.563299773430304e-09	1.8268174004691455e-08	3.493727976991179e-07	5.56350362663422e-09	1.8176524884808703e-08	3.493855980470163e-07	5.563707462841909e-09	1.8269513682088016e-08	3.4939840142091583e-07	5.563911347230987e-09	1.3780665804963646e-05	3.4938443730564773e-07	5.563688976437079e-09	8.123128392768514e-06	3.493346957676238e-07	5.562896878545461e-09	1.8266860355441613e-08	3.493474838798925e-07	5.5631005198846226e-09	1.8267529333608112e-08	3.493602728674297e-07	5.563304175158788e-09	1.8175882608245332e-08	3.493730606647984e-07	5.563507811477508e-09	1.3779664909811771e-05	3.493585767794432e-07	5.563277165522693e-09	1.82681141118304e-08	3.493713634577104e-07	5.563480784004464e-09	1.8268782870030963e-08	3.4938415092927454e-07	5.563684415117783e-09	1.3780105138705288e-05	3.4936953277806785e-07	5.563451632261403e-09	1.8268690774544417e-08	3.493823219768978e-07	5.563655290863339e-09	1.8177037910474507e-08	3.49395109851919e-07	5.563858928385224e-09	1.3780544320548626e-05	3.4938054248506695e-07	5.563626955405119e-09	1.826926920024237e-08	3.493933390106263e-07	5.563830730662636e-09	8.123350789296817e-06	3.4934344331562287e-07	5.563036180453323e-09	1.8175019238522835e-08	3.493562443143675e-07	5.563240026930537e-09	1.8175685001461376e-08	3.49369045932773e-07	5.5634438832788375e-09	1.8176350801133498e-08	3.493818481851051e-07	5.563647749725347e-09	1.3780042888873664e-05	3.4936781121995954e-07	5.56342422482218e-09	1.826860549113928e-08	3.493806297255923e-07	5.5636283500713245e-09	1.8269275428943458e-08	3.493934488085687e-07	5.563832484519178e-09	1.3780516857628743e-05	3.493799255818901e-07	5.563617141443863e-09	1.3780001263625257e-05	3.4936700946117705e-07	5.5634114666770245e-09	1.8176244763248973e-08	3.4937986456175485e-07	5.563616174639705e-09	1.3780018309436614e-05	3.4936769320046317e-07	5.5634223601793646e-09	1.8176277860095243e-08	3.4938057119671417e-07	5.5636274327277555e-09	1.8176947201129212e-08	3.4939344960537603e-07	5.563832511852061e-09	1.8269941127651507e-08	3.4940633053192513e-07	5.564037631080249e-09	8.123672710913785e-06	3.4935811997735935e-07	5.563269917777269e-09	8.122554455355046e-06	3.493102565053633e-07	5.562507731548331e-09	1.3777323982864193e-05	3.4930018521406436e-07	5.562347359715593e-09	1.8172757014294474e-08	3.4931312090424297e-07	5.562553350974615e-09	1.8265732493423506e-08	3.4932605900791924e-07	5.562759380676869e-09	1.3777968208427065e-05	3.4931697597445057e-07	5.5626147461391985e-09	1.8265928708304045e-08	3.49329939588043e-07	5.562821182066928e-09	8.121904814376639e-06	3.492836053317123e-07	5.562083347405276e-09	1.8264180250362076e-08	3.4929658495032526e-07	5.562290038197576e-09	8.121130183503198e-06	3.4925064697129765e-07	5.561558513835176e-09	1.3775038983564687e-05	3.4924375509271653e-07	5.561448770771445e-09	1.3774780784628675e-05	3.492376574220736e-07	5.5613516740706495e-09	1.8261761394677958e-08	3.4925069108372174e-07	5.561559225470906e-09	1.8262442282148746e-08	3.492637251436041e-07	5.5617667832205426e-09	1.3775578483966507e-05	3.49258356138937e-07	5.561681289158599e-09	1.8262836502011804e-08	3.492714047664805e-07	5.561889078902232e-09	1.8171226251766773e-08	3.4928445176508734e-07	5.562096842712395e-09	1.8264200012298245e-08	3.492975013870654e-07	5.56230464830378e-09	1.8264881883422327e-08	3.4931055154283486e-07	5.562512462401166e-09	1.82655637962905e-08	3.493236022556791e-07	5.562720285375139e-09	1.3777946958656618e-05	3.493188797477602e-07	5.562645085328585e-09	1.8265993644078967e-08	3.493319411149012e-07	5.5628530779725825e-09	1.8174368269242028e-08	3.4934500097118755e-07	5.5630610465613344e-09	1.8267358808426376e-08	3.4935806356817135e-07	5.563269058797549e-09	1.8268041509988087e-08	3.493711268037301e-07	5.5634770812063215e-09	1.8268724255000137e-08	3.493841906928139e-07	5.563685114025582e-09	1.3780339325635404e-05	3.493799251598945e-07	5.5636171897111725e-09	1.826917938374418e-08	3.4939299453452717e-07	5.5638253098920775e-09	1.8177538487474033e-08	3.494060624833776e-07	5.564033407370403e-09	8.12366169402267e-06	3.493623902129023e-07	5.563337959509781e-09	1.8268259368094236e-08	3.4937546275042325e-07	5.56354613006628e-09	1.3779992195971914e-05	3.49371548017806e-07	5.563483789842058e-09	1.377982716284333e-05	3.4936751042102104e-07	5.563419491880793e-09	1.817620279489727e-08	3.4938056816592604e-07	5.563627426909191e-09	1.3780168681094502e-05	3.4937622872384587e-07	5.563558321087568e-09	1.3779979453667046e-05	3.493714054584946e-07	5.563481509729141e-09	8.12283024397045e-06	3.4932711716227244e-07	5.562776248908915e-09	1.8174098206135992e-08	3.4934013117646457e-07	5.562983487611201e-09	1.3778526064898319e-05	3.4933431446212847e-07	5.562890854843015e-09	1.8266782778427124e-08	3.4934730678095814e-07	5.563097748071811e-09	1.826746278292821e-08	3.4936030017155004e-07	5.563304658359181e-09	1.3779297325097077e-05	3.493535796265085e-07	5.563197631947753e-09	1.8175479693151217e-08	3.4936654367313154e-07	5.563404074965941e-09	1.8176154866828196e-08	3.4937950879919346e-07	5.563610535164113e-09	1.826915056880377e-08	3.4939247706765243e-07	5.5638170453935625e-09	1.3780540976555155e-05	3.493847252070881e-07	5.563693595404713e-09	8.123123955099032e-06	3.4933852761433117e-07	5.562957928985621e-09	1.8267012848157726e-08	3.493514479148232e-07	5.5631636753950255e-09	1.8175376168071315e-08	3.4936436726243215e-07	5.563369406619902e-09	1.3779394329719834e-05	3.4935495148192427e-07	5.5632194597392555e-09	1.37789964405358e-05	3.4934439860237266e-07	5.563051405729018e-09	1.3778555996831243e-05	3.4933273080335455e-07	5.5628655979402716e-09	8.121907932548926e-06	3.4928417975492836e-07	5.5620924550466415e-09	1.8264193061022417e-08	3.4929699503723577e-07	5.562296529122215e-09	1.8172565125184426e-08	3.493098094038898e-07	5.5625005886067744e-09	1.8173232593452854e-08	3.493226248782372e-07	5.562704665720902e-09	1.8266205745012758e-08	3.493354434852008e-07	5.562908792710268e-09	8.121974458246547e-06	3.4928654119409053e-07	5.562130056570607e-09	8.120838663590101e-06	3.4923733583239436e-07	5.561346494614779e-09	1.377429282332691e-05	3.492231149381111e-07	5.561120032777878e-09	1.816873784061382e-08	3.4923588259559525e-07	5.561323348425117e-09	8.119663827664953e-06	3.491858922598085e-07	5.56052728736963e-09	1.3772249824834149e-05	3.491706094794426e-07	5.560283917687966e-09	8.118151160469513e-06	3.491200818054807e-07	5.5594793011455576e-09	1.8255643969506335e-08	3.491328256133177e-07	5.559682236967138e-09	1.3770154706471531e-05	3.4911695132823617e-07	5.559429450129523e-09	1.8163234176502873e-08	3.491296906807361e-07	5.55963231497953e-09	1.3770034683750337e-05	3.4911368452174763e-07	5.5593774295125576e-09	1.3769411178705816e-05	3.4909774903688417e-07	5.5591236707651435e-09	1.816224234976881e-08	3.491104995180326e-07	5.559326712787125e-09	1.3769298119317882e-05	3.4909485637141563e-07	5.5590776105869245e-09	1.3768697105797894e-05	3.4907968470853366e-07	5.55883601748044e-09	1.8253546283160868e-08	3.4909246893896246e-07	5.559039596896344e-09	1.8254214276192574e-08	3.4910525364722647e-07	5.559243183928346e-09	1.3769127166523043e-05	3.4909078175299973e-07	5.559012735240852e-09	1.8161880325736342e-08	3.491035874668492e-07	5.559216656755344e-09	1.8162545945702226e-08	3.491163936295328e-07	5.559420585425464e-09	1.825546300046506e-08	3.491292023284972e-07	5.5596245544921e-09	1.3770095155909694e-05	3.491156296989511e-07	5.5594084269137455e-09	8.116908354009018e-06	3.4906660094241753e-07	5.558627684798257e-09	1.825285594475033e-08	3.4907945430916113e-07	5.558832365126688e-09	1.3768174402505715e-05	3.4906753368903567e-07	5.5586425452220275e-09	1.3767729467758165e-05	3.4905669934863523e-07	5.558470023552122e-09	1.3767326317735939e-05	3.4904697768164104e-07	5.5583152202107095e-09	1.825181374178573e-08	3.490599200989865e-07	5.558521318588916e-09	8.115622709758479e-06	3.490132968925342e-07	5.557778883248997e-09	1.8250048116752265e-08	3.4902625795621536e-07	5.5579852785567806e-09	1.3766163792297618e-05	3.490184354766757e-07	5.5578607178390915e-09	1.3765874384998986e-05	3.490116344964659e-07	5.557752422928177e-09	1.3765621361701154e-05	3.4900574384301715e-07	5.557658623319814e-09	8.114360767511843e-06	3.489613141780038e-07	5.55695111677918e-09	1.8247303144898037e-08	3.489743574305353e-07	5.55715882091676e-09	1.824798455262501e-08	3.4898740112017703e-07	5.557366532022325e-09	1.3764684671795061e-05	3.4898282049776183e-07	5.557293591917958e-09	1.3764507780642624e-05	3.489787309567552e-07	5.5572284705704315e-09	1.3764345079670033e-05	3.489749303040311e-07	5.557167948166657e-09	1.81557819076448e-08	3.4898799228260865e-07	5.557375950567524e-09	1.3764704028943034e-05	3.489842782453506e-07	5.557316806031111e-09	1.3764546084730853e-05	3.4898042003093913e-07	5.557255364227792e-09	1.3764377963141624e-05	3.489762050788257e-07	5.557188240367283e-09	8.113640591611006e-06	3.4893236195054924e-07	5.556490068767606e-09	1.376245352487123e-05	3.4892728511810655e-07	5.556409218294509e-09	1.824549356904382e-08	3.4894028337380625e-07	5.556616206051747e-09	8.112797065202836e-06	3.488958211008072e-07	5.55590817393299e-09	1.824384915676893e-08	3.4890880511672117e-07	5.556114934942384e-09	1.8152332703930423e-08	3.4892178808871596e-07	5.556321679319245e-09	1.3761999879151099e-05	3.489153483205656e-07	5.5562191234092335e-09	1.3761715874183015e-05	3.489078048898742e-07	5.556098992046141e-09	1.815228672246642e-08	3.489207248343728e-07	5.55630473278166e-09	1.3761897975727223e-05	3.489119733052238e-07	5.556165362979353e-09	1.3761522529374362e-05	3.4890197300854727e-07	5.55600610751583e-09	1.3761099159284224e-05	3.4889070851864407e-07	5.5558267209631006e-09	8.111620236807903e-06	3.4884239610357085e-07	5.555057377358537e-09	1.8241083816879174e-08	3.488551974659166e-07	5.5552612297791535e-09	1.8149572065272547e-08	3.488679979474739e-07	5.55546506816237e-09	1.3759722355267336e-05	3.4885482983134685e-07	5.555255368411144e-09	1.3759179797408702e-05	3.4884052325295547e-07	5.555027540407929e-09	8.110453637134825e-06	3.487904517943901e-07	5.554230186484008e-09	1.8146223446695203e-08	3.488031808336906e-07	5.5544328871816e-09	1.3757118469613094e-05	3.487873872859316e-07	5.554181382008189e-09	1.8238236363291773e-08	3.4880009928469607e-07	5.55438381132532e-09	1.8238901661770077e-08	3.4881281225809803e-07	5.554586256156199e-09	1.3757487675332284e-05	3.487962534388901e-07	5.5543225658549735e-09	1.8238707724869115e-08	3.4880895246644386e-07	5.554524788589476e-09	8.109727173746836e-06	3.4875767195629086e-07	5.553708183343452e-09	1.8236694418677158e-08	3.487703655792955e-07	5.553910320003862e-09	1.3755809259850307e-05	3.487530879706617e-07	5.553635185849463e-09	1.814430510899587e-08	3.487657752891229e-07	5.5538372220941206e-09	1.823712406454425e-08	3.4877846540228995e-07	5.554039302841277e-09	8.109026016056925e-06	3.487268780051034e-07	5.55321781212181e-09	1.8235093252300877e-08	3.48739568763747e-07	5.553419903135065e-09	1.3754604422319595e-05	3.4872217130639903e-07	5.553142862944626e-09	8.107725787678593e-06	3.4867063453112246e-07	5.5523221797657246e-09	8.106531344324996e-06	3.4861922430033475e-07	5.551503512215167e-09	1.3749891165240762e-05	3.4860261932245407e-07	5.551239094596461e-09	1.813648780579239e-08	3.486153455041756e-07	5.551441749630418e-09	1.822926844605784e-08	3.486280742004963e-07	5.551644444714445e-09	1.3750261342032393e-05	3.486121798754969e-07	5.551391345018156e-09	1.3749658062189452e-05	3.48597125363263e-07	5.551151619532133e-09	1.8228312922735316e-08	3.486099043234619e-07	5.5513551150000215e-09	1.374959417722126e-05	3.485958653489386e-07	5.5511315619405185e-09	8.104816815251557e-06	3.485466696836572e-07	5.550348162377569e-09	1.8133567767544275e-08	3.485594961327038e-07	5.5505524140468966e-09	1.3747651511775263e-05	3.4854735218056737e-07	5.550359038413565e-09	1.3747200036136443e-05	3.4853642021556296e-07	5.550184962695172e-09	1.3746794764427928e-05	3.4852670251125295e-07	5.550030222858926e-09	1.374643502983993e-05	3.485181619805276e-07	5.5498942280840725e-09	1.8224150809814733e-08	3.485311151366678e-07	5.550100497476111e-09	1.8132730698051427e-08	3.485440665415306e-07	5.5503067389912305e-09	1.3747140771710343e-05	3.485366936449326e-07	5.550189337321998e-09	1.374686706066502e-05	3.4853030498103827e-07	5.550087607746372e-09	1.8132672764010727e-08	3.4854330467270673e-07	5.55029461821315e-09	1.3747140432509784e-05	3.4853777733126067e-07	5.550206603391467e-09	1.8133053589851147e-08	3.485507943296613e-07	5.55041388947328e-09	8.103771541791195e-06	3.4850661965617997e-07	5.54971044299693e-09	1.8223517833166098e-08	3.4851964852553216e-07	5.549917918124081e-09	1.8132105301053205e-08	3.4853267583976776e-07	5.550125368492456e-09	1.8132782593796775e-08	3.4854570373167046e-07	5.550332828064881e-09	1.822556014103861e-08	3.4855873433394227e-07	5.5505403308028985e-09	1.3747763441558246e-05	3.485543749320634e-07	5.550470912375856e-09	1.8133904676955575e-08	3.4856741177663036e-07	5.550678514532534e-09	1.8226688548721295e-08	3.4858045140608936e-07	5.550886161039391e-09	1.3748619550521828e-05	3.485764231772325e-07	5.550822014707525e-09	1.8135046053929752e-08	3.48589462447259e-07	5.55102965550669e-09	1.3748968521240919e-05	3.485855054368304e-07	5.550966641697001e-09	1.822762488037012e-08	3.4859854200973536e-07	5.551174239563984e-09	1.8136192539461903e-08	3.4861157726418433e-07	5.551381816434057e-09	1.3749829061580975e-05	3.486074534215986e-07	5.551316144360452e-09	8.105065281231783e-06	3.4856375918302484e-07	5.5506203442299836e-09	8.104047078608267e-06	3.485199733578683e-07	5.549923085162341e-09	1.374618174643947e-05	3.4851490787953906e-07	5.549842415416032e-09	8.102902075732984e-06	3.484705031041487e-07	5.549135298894336e-09	8.101867496075175e-06	3.484258427473641e-07	5.5484241120673225e-09	1.3742416839975011e-05	3.484188699184412e-07	5.5483130671785875e-09	1.8126844257350196e-08	3.48431785662905e-07	5.548518741039401e-09	1.8127517063948744e-08	3.4844470255373135e-07	5.548724433144009e-09	1.8220263348062032e-08	3.4845762263807234e-07	5.548930176092059e-09	8.101560881681809e-06	3.484119313742252e-07	5.548202571872925e-09	1.37418217722654e-05	3.484030281723932e-07	5.548060786233756e-09	1.3741437340922648e-05	3.483927796527151e-07	5.547897577448093e-09	1.8217561588092054e-08	3.4840560593806625e-07	5.548101826742339e-09	1.3741507829461899e-05	3.4839398464600176e-07	5.547916757731283e-09	1.3741019906639072e-05	3.483810383909919e-07	5.54771059024143e-09	1.8124905801504524e-08	3.4839379344381345e-07	5.547913705202239e-09	8.100060236584616e-06	3.483445089922021e-07	5.547128882629245e-09	1.8215057622582328e-08	3.4835724814409073e-07	5.54733174437609e-09	1.3739535273330124e-05	3.483423920805295e-07	5.5470951657771886e-09	1.373892865513076e-05	3.4832646131757803e-07	5.546841474553794e-09	1.3738284718821141e-05	3.483096229838258e-07	5.546573332235363e-09	1.821325731612032e-08	3.483222907961567e-07	5.546775057909397e-09	1.8121878814952947e-08	3.4833495752721044e-07	5.546976766358781e-09	1.8122538346271338e-08	3.4834762518065236e-07	5.547178489490615e-09	1.8215246066269724e-08	3.483602957613669e-07	5.547380259231397e-09	1.8215909119991097e-08	3.4837296721800193e-07	5.547582042915057e-09	1.3740111507485212e-05	3.483553989299471e-07	5.547302277934931e-09	8.09917599477109e-06	3.4830358862610834e-07	5.5464772363999244e-09	1.8120917662964728e-08	3.483162404243362e-07	5.546678707017359e-09	1.373787228604488e-05	3.482980727726303e-07	5.54638940016175e-09	1.821267123651476e-08	3.483107246536358e-07	5.546590872077872e-09	8.098145281618839e-06	3.482586841852795e-07	5.545762166896432e-09	1.3735614488718996e-05	3.482405247543043e-07	5.545472993434045e-09	1.3734911055306e-05	3.4822264511943566e-07	5.545188276918814e-09	1.8116720040340294e-08	3.482353184517501e-07	5.545390090378842e-09	1.8209397639450552e-08	3.4824799433517696e-07	5.545591944468962e-09	1.8210060103720192e-08	3.482606707678237e-07	5.545793807310393e-09	1.8118697287134856e-08	3.4827334574682847e-07	5.545995647008923e-09	1.82113850366014e-08	3.482860233439673e-07	5.546197528404515e-09	1.3736725596940398e-05	3.482687645238873e-07	5.545922699636855e-09	1.8211146341278558e-08	3.4828146365785196e-07	5.546124923965514e-09	1.3736568560958207e-05	3.482649628857924e-07	5.5458621675937755e-09	1.8118920141138734e-08	3.4827768588276743e-07	5.5460647719038605e-09	1.3736445005866934e-05	3.482621240353493e-07	5.545816968073617e-09	1.3735858126636142e-05	3.482476150472711e-07	5.545585930755185e-09	1.8118011318689778e-08	3.482603988667095e-07	5.545789503587683e-09	8.097010017532086e-06	3.4821100226315604e-07	5.5450029045268976e-09	1.3733888771262087e-05	3.481984874132019e-07	5.5448036228631626e-09	8.095576336585178e-06	3.481503173372974e-07	5.544036555419697e-09	8.094458220583878e-06	3.4810265383196374e-07	5.543277554678973e-09	1.3729679909076135e-05	3.480930796415954e-07	5.543125100273526e-09	8.093130189884622e-06	3.4804668695878427e-07	5.5423863359898525e-09	8.092052312385226e-06	3.4800078386307715e-07	5.541655367751943e-09	1.372571651929483e-05	3.479939583098022e-07	5.541546681588415e-09	1.810477138011197e-08	3.480069307109624e-07	5.541753257449789e-09	1.8105445473273368e-08	3.4801990347387325e-07	5.541959839081503e-09	1.8198080971696045e-08	3.480328787358569e-07	5.5421664605185596e-09	1.819875868043418e-08	3.4804585443749193e-07	5.542373088965886e-09	1.8107468220250002e-08	3.4805882851746137e-07	5.5425796915982285e-09	1.3728022700316802e-05	3.4805311273708247e-07	5.5424886768715085e-09	1.81998080291359e-08	3.480661098158918e-07	5.542695645756597e-09	1.8108513536388558e-08	3.4807910534932995e-07	5.542902590039594e-09	1.3728833891822506e-05	3.480741964326453e-07	5.542824422540238e-09	1.8200902570043066e-08	3.4808720886672024e-07	5.5430316359671445e-09	1.8201582555113457e-08	3.4810022193515763e-07	5.5432388595004775e-09	1.3729672031144671e-05	3.4809588515757465e-07	5.543169801274383e-09	1.811004840951099e-08	3.4810890420790006e-07	5.54337712008016e-09	1.8110725475174595e-08	3.48121923964076e-07	5.543584450128505e-09	1.3730527017950096e-05	3.4811790629616226e-07	5.543520471796103e-09	8.09369024574283e-06	3.4807448243519624e-07	5.542828978946024e-09	1.8108926225644306e-08	3.4808750203013715e-07	5.543036306455482e-09	1.3729159471840474e-05	3.480835627536821e-07	5.5429735738337265e-09	1.8109395163161098e-08	3.4809657252640065e-07	5.54318074494944e-09	1.8110072207696473e-08	3.481095831774469e-07	5.543387930048465e-09	1.8202734137941432e-08	3.481225968060312e-07	5.543595162559213e-09	1.811142653312986e-08	3.481356091715863e-07	5.543802374953825e-09	1.3731041276353527e-05	3.481313095844852e-07	5.54373390287511e-09	1.3730849797984408e-05	3.4812639601862963e-07	5.543655652403624e-09	1.3730630514441507e-05	3.4812065904624967e-07	5.5435642887021546e-09	1.820331134497669e-08	3.4813360485776505e-07	5.543770441334985e-09	1.3730886699030568e-05	3.481268463036091e-07	5.5436628086773545e-09	1.8203637827772638e-08	3.4813976078436185e-07	5.54386846239972e-09	1.3731098871103861e-05	3.4813181884837143e-07	5.5437419845141346e-09	1.3730753234134918e-05	3.48122590415984e-07	5.54359501980188e-09	1.8203424788856177e-08	3.481354332840913e-07	5.543799533161811e-09	1.811210555044759e-08	3.481482752191542e-07	5.544004031651563e-09	1.8204769747447226e-08	3.4816112032268943e-07	5.544208580585039e-09	1.8205442333255582e-08	3.4817396647105293e-07	5.5444131461451e-09	8.094950985519318e-06	3.481268863375357e-07	5.543663424666193e-09	1.8203655583577505e-08	3.481397102524882e-07	5.543867636189469e-09	1.811233417320127e-08	3.4815253314808283e-07	5.544071831468372e-09	1.811300221472596e-08	3.4816535704662797e-07	5.544276042706964e-09	1.820566999652984e-08	3.4817818397196974e-07	5.544480302133782e-09	8.095049802873712e-06	3.481306152009209e-07	5.5437227992347264e-09	8.093942579762326e-06	3.480826014280112e-07	5.542958210215509e-09	1.3728735315508973e-05	3.4806960227508295e-07	5.542751199563794e-09	1.8200677121758106e-08	3.480823451155544e-07	5.542954120040603e-09	1.810936652442954e-08	3.4809508697405826e-07	5.543157024868797e-09	1.820201159469408e-08	3.481078319048622e-07	5.543359978609891e-09	1.8202678930086673e-08	3.481205778121162e-07	5.543562947889357e-09	1.82033462931959e-08	3.4813332465177186e-07	5.543765932006075e-09	1.3730707998658543e-05	3.481188664913718e-07	5.543535688179307e-09	1.8203264330729033e-08	3.4813157870277936e-07	5.543738120872165e-09	1.8111938912598555e-08	3.481442897873097e-07	5.543940535610866e-09	1.3731115009396457e-05	3.4812856173782616e-07	5.5436900709244455e-09	1.8111789699556113e-08	3.4814124307426616e-07	5.543892011946511e-09	1.3730974424993675e-05	3.4812442883458394e-07	5.543624251904248e-09	1.3730296151896393e-05	3.4810673227956165e-07	5.5433424431906115e-09	1.372958895164367e-05	3.4808836627727215e-07	5.5430499756080044e-09	8.092963455876131e-06	3.4803611950230757e-07	5.5422179838374865e-09	1.8198971549335833e-08	3.4804874479710824e-07	5.542419032396068e-09	1.819963193034864e-08	3.480613708306446e-07	5.5426200927169684e-09	8.092339693650817e-06	3.4800903138274135e-07	5.541786625825499e-09	1.8197558871505704e-08	3.48021656651586e-07	5.5419876739564834e-09	1.8106257000714855e-08	3.480342805919091e-07	5.542188700931764e-09	1.810691385105971e-08	3.4804690521971023e-07	5.542389738854689e-09	1.3727236773297176e-05	3.4802804453384704e-07	5.542089397560571e-09	1.3726502608539219e-05	3.480093240661965e-07	5.541791290659192e-09	1.819758146555233e-08	3.4802196591029693e-07	5.541992602698961e-09	1.3726278034148974e-05	3.480036491522424e-07	5.541700926078008e-09	1.8105328410531936e-08	3.480163063448022e-07	5.541902482514508e-09	8.091311394078167e-06	3.479644546122469e-07	5.541076785573357e-09	1.3724044912698077e-05	3.47947301944423e-07	5.5408036482226975e-09	1.819433826579938e-08	3.479599999705531e-07	5.541005854875711e-09	1.8103055670565188e-08	3.4797269635975877e-07	5.541208035471443e-09	1.8195664748422346e-08	3.479853952095952e-07	5.541410255260267e-09	1.3724897692087412e-05	3.479692896401292e-07	5.541153793441623e-09	8.09023227858701e-06	3.4791892862381937e-07	5.5403518367101225e-09	1.8192848751123794e-08	3.479316786705322e-07	5.540554871737678e-09	1.8101576216249946e-08	3.4794442702089905e-07	5.540757879763767e-09	1.8102238598434656e-08	3.479571757632295e-07	5.5409608940429055e-09	1.819484609620119e-08	3.479699269853526e-07	5.541163947821984e-09	1.819551203383869e-08	3.4798267869103e-07	5.541367009312067e-09	1.8196178017118013e-08	3.4799543092414713e-07	5.541570079211729e-09	1.3725344501229115e-05	3.4798145177843714e-07	5.541347480600243e-09	1.8104158207802013e-08	3.479942395100735e-07	5.541551115764875e-09	8.090819571827326e-06	3.4794524779312296e-07	5.540770964838521e-09	1.3723417847484797e-05	3.4793347263926785e-07	5.5405834629241124e-09	1.8193591240879093e-08	3.4794632226559e-07	5.540788083690745e-09	1.8102320074455663e-08	3.4795917021120174e-07	5.54099267770541e-09	1.3723997002000786e-05	3.4794881144701334e-07	5.5408277304954686e-09	8.089770858303098e-06	3.479019855184212e-07	5.540082067587122e-09	8.08868326698351e-06	3.4785567398376674e-07	5.539344595732245e-09	1.3719975145103748e-05	3.4784822939685576e-07	5.539226052682828e-09	1.8097191491178688e-08	3.478611810857919e-07	5.539432298730841e-09	1.8097864490621945e-08	3.478741331931588e-07	5.539638551451899e-09	1.8190460391002975e-08	3.478870878519863e-07	5.539844844812656e-09	1.8191137006462423e-08	3.4790004300813685e-07	5.540051146102175e-09	1.8099883974670167e-08	3.4791299660550485e-07	5.5402574225781815e-09	1.8192490270527873e-08	3.4792595286735396e-07	5.540463741492807e-09	1.8193167031365134e-08	3.4793890973549527e-07	5.540670070070618e-09	1.8101903892244827e-08	3.4795186514977187e-07	5.540876375504837e-09	1.3723790211238724e-05	3.4794574004846023e-07	5.540778843525532e-09	1.819419366825233e-08	3.4795872222839235e-07	5.5409855751810745e-09	1.8194871919142176e-08	3.479717050669528e-07	5.5411923173313635e-09	1.372458731296895e-05	3.479664803476497e-07	5.5411091216449375e-09	1.8103323315115517e-08	3.4797947901084227e-07	5.541316115795034e-09	1.8103999137700347e-08	3.479924783681749e-07	5.541523121003489e-09	1.372541461420118e-05	3.4798791542731207e-07	5.541450461931012e-09	1.8104431531924303e-08	3.4800092557421355e-07	5.541657638964442e-09	8.090973976923487e-06	3.479573087210905e-07	5.5409630742063095e-09	1.3724030453055031e-05	3.4795335905020295e-07	5.540900178224416e-09	1.3723865798944217e-05	3.479493718854356e-07	5.540836683534595e-09	8.089762203551973e-06	3.4790588275917444e-07	5.540144150128488e-09	1.8192080358134868e-08	3.4791888364504384e-07	5.540351179738387e-09	1.8192760447662358e-08	3.479318854489781e-07	5.540558223963482e-09	1.8193440580096732e-08	3.4794488815319404e-07	5.540765282520659e-09	1.81941207545924e-08	3.479578917401801e-07	5.540972355131117e-09	1.3724024642508131e-05	3.479534485015129e-07	5.540901595003755e-09	1.810262325209343e-08	3.4796643059172317e-07	5.541108325312497e-09	1.3724338089762637e-05	3.479612760259002e-07	5.541026236500808e-09	1.8103030672067717e-08	3.4797423316786866e-07	5.5412325695427254e-09	1.8103705360695855e-08	3.4798719129378174e-07	5.541438918245224e-09	1.8196332582982674e-08	3.4800015247379917e-07	5.541645315574227e-09	1.3725641386127259e-05	3.479940449586665e-07	5.541548050389035e-09	8.090779443222873e-06	3.4794900031939454e-07	5.540830743561939e-09	1.8194338070016507e-08	3.479619114726759e-07	5.541036344291554e-09	1.8195014007794622e-08	3.4797482369156866e-07	5.541241961979624e-09	1.8103740726093108e-08	3.479877348404165e-07	5.541447562617664e-09	1.8196365881066768e-08	3.480006490615571e-07	5.541653212169562e-09	8.090932669905168e-06	3.4795521909763423e-07	5.5409297687314005e-09	1.810272338205829e-08	3.4796811034540615e-07	5.541135052466394e-09	1.3724316944024439e-05	3.4795950178237574e-07	5.540997958116529e-09	1.810295114525122e-08	3.479723545172823e-07	5.541202628571708e-09	1.810362073365679e-08	3.479852082872467e-07	5.541407315497767e-09	1.372495627396089e-05	3.479751475995069e-07	5.541247096890497e-09	8.09032688879701e-06	3.4792760370034315e-07	5.54048999027837e-09	1.810130192174417e-08	3.4794039448915155e-07	5.540693674301109e-09	1.3723138730495627e-05	3.479280994874721e-07	5.540497876361625e-09	1.8101335842347137e-08	3.4794085247436254e-07	5.540700958408914e-09	1.8102000285710628e-08	3.4795360651356105e-07	5.540904057201703e-09	1.3723628880265e-05	3.479398499561329e-07	5.540684985567855e-09	1.810195638021637e-08	3.4795256815077344e-07	5.540887513557364e-09	1.819456254363251e-08	3.4796528937591033e-07	5.541090089794694e-09	1.3724061990060728e-05	3.4795016613488683e-07	5.540849255594212e-09	1.37234413311666e-05	3.479338480002676e-07	5.540589394867992e-09	1.810166108699813e-08	3.479465067348878e-07	5.540790975980407e-09	1.3723278584611496e-05	3.4792915115595503e-07	5.540514596058754e-09	1.8101424929763993e-08	3.47941788287122e-07	5.540715833136307e-09	1.810208294134065e-08	3.4795442627353294e-07	5.540917083826969e-09	1.3723578456305212e-05	3.4793623393346776e-07	5.5406273805830635e-09	1.8193740787025385e-08	3.4794885843512e-07	5.540828416523913e-09	8.0897150769965e-06	3.478966802312308e-07	5.539997516041457e-09	1.37212943797556e-05	3.4787770811672057e-07	5.539695398087202e-09	8.08806727181238e-06	3.478251975781348e-07	5.538859207007723e-09	1.8096037255927647e-08	3.478378084007344e-07	5.539060025084324e-09	8.087143136822398e-06	3.477852941996181e-07	5.5382237763124266e-09	1.8093963836167365e-08	3.477979081075817e-07	5.538424643509649e-09	8.086219116305661e-06	3.4774545043245843e-07	5.5375892955003636e-09	1.3715356296487292e-05	3.477267460232503e-07	5.5372914451090966e-09	1.8090921538419432e-08	3.4773937944975156e-07	5.537492623097782e-09	8.084867191520117e-06	3.4768729573732767e-07	5.5366632316561354e-09	1.818074335520337e-08	3.476999430524208e-07	5.536864630799999e-09	1.818140419930341e-08	3.4771259085469045e-07	5.537066037708762e-09	1.3714093740238053e-05	3.476949598152796e-07	5.536785282331514e-09	1.3713423156561875e-05	3.4767821343108665e-07	5.536518615372781e-09	1.818026497391875e-08	3.476909137109857e-07	5.53672085792284e-09	1.8089053579282032e-08	3.4770361238648197e-07	5.5369230749338265e-09	1.3713792526147336e-05	3.4768798386410484e-07	5.536674210071553e-09	1.8088897310426158e-08	3.4770071514004236e-07	5.53687694621214e-09	1.8089558848556594e-08	3.4771344685490224e-07	5.537079689352931e-09	1.8182101098524913e-08	3.4772618109080227e-07	5.537282472649888e-09	1.3714713488824769e-05	3.477118505541479e-07	5.537054277989108e-09	1.8090132666042756e-08	3.477246185679251e-07	5.537257599160927e-09	1.81826796587016e-08	3.477373891066453e-07	5.537460960551628e-09	1.809145963336564e-08	3.4775015812101974e-07	5.537664297678935e-09	1.8092123134693436e-08	3.477629277016197e-07	5.537867643833397e-09	1.8184680378567424e-08	3.4777569993873334e-07	5.5380710323010844e-09	1.809345039453333e-08	3.477884707784112e-07	5.538274398525488e-09	1.809411405008497e-08	3.478012423084644e-07	5.538477775753244e-09	1.3717708678533336e-05	3.4778847480539195e-07	5.538274471969764e-09	1.8186010096772592e-08	3.478012874526027e-07	5.538478503927634e-09	1.8186679239399807e-08	3.4781410070961857e-07	5.538682545606497e-09	1.3718247928395063e-05	3.4780273527537036e-07	5.5385015683551485e-09	1.8094844664155557e-08	3.478155840103352e-07	5.538706174975645e-09	8.086668283931493e-06	3.4776819455347765e-07	5.537951538607913e-09	1.371648456726631e-05	3.477590127720065e-07	5.537805333214193e-09	1.809255825563761e-08	3.4777191640692814e-07	5.538010814060939e-09	1.8093228748687547e-08	3.4778482055680634e-07	5.538216303117916e-09	1.818579860011544e-08	3.4779772734330514e-07	5.538421834170801e-09	1.8186472705005265e-08	3.4781063472453595e-07	5.538627374703711e-09	8.086554881830244e-06	3.4776459846160907e-07	5.53789428631156e-09	1.8184735729415347e-08	3.477775261278664e-07	5.538100149861949e-09	1.8093513620928897e-08	3.477904523114061e-07	5.538305989809917e-09	1.809418538773512e-08	3.4780337913457946e-07	5.538511839952111e-09	1.3717914140577152e-05	3.4779639261804915e-07	5.5384005911649956e-09	8.086223952762639e-06	3.4775151483321695e-07	5.537685949464362e-09	8.085180579629322e-06	3.4770702785304185e-07	5.536977530500146e-09	1.3714151181540808e-05	3.477020955718406e-07	5.5368989905200125e-09	1.8089565878624645e-08	3.477150890720283e-07	5.537105902449126e-09	1.8090241500316987e-08	3.4772808324469753e-07	5.537312825090862e-09	1.818280129778252e-08	3.477410802121858e-07	5.5375197922417445e-09	1.8091592991892214e-08	3.477540757755764e-07	5.537726737036945e-09	8.085236543509311e-06	3.477103462540446e-07	5.537030378517353e-09	1.3714291340045118e-05	3.477062619858784e-07	5.536965339860444e-09	1.3714124687241864e-05	3.4770223984500197e-07	5.53690128889313e-09	1.8181436705628915e-08	3.4771524005871806e-07	5.537108307774243e-09	1.3714467663414626e-05	3.477110295626061e-07	5.537041255759829e-09	1.3714284706744215e-05	3.47706374011875e-07	5.536967115149964e-09	1.8089770935474676e-08	3.477193419891453e-07	5.537173620716015e-09	1.3714591249611232e-05	3.4771400514781874e-07	5.53708862968496e-09	1.8090168594056793e-08	3.47726949718397e-07	5.537294762525191e-09	1.809084258333882e-08	3.4773989522733973e-07	5.537500910300837e-09	1.3715376555908811e-05	3.477336489958876e-07	5.537401436644154e-09	1.8091193079346938e-08	3.477465657472011e-07	5.537607126485485e-09	8.085028505310845e-06	3.4770147089301133e-07	5.536889020205269e-09	1.3713817801503955e-05	3.4769353982462764e-07	5.53676271554878e-09	1.818098702766898e-08	3.4770640609626013e-07	5.536967601555099e-09	1.8089782254305805e-08	3.477192712823642e-07	5.537172470264809e-09	1.8182334141331938e-08	3.477321395042123e-07	5.537377387306361e-09	1.818300779973978e-08	3.47745008638779e-07	5.537582318872413e-09	1.8091792904152165e-08	3.477578765638348e-07	5.537787231168305e-09	1.3716010754943013e-05	3.4774855472650325e-07	5.5376387786285675e-09	1.818387163915561e-08	3.477613867640187e-07	5.537843119455826e-09	1.8184543439752626e-08	3.477742196876081e-07	5.5380474743830824e-09	1.37166213613888e-05	3.47763485808916e-07	5.537876536080489e-09	1.8092765490326617e-08	3.4777627841139427e-07	5.53808024893418e-09	1.8185328786079807e-08	3.47789073962288e-07	5.538284008729068e-09	1.371717436104841e-05	3.4777691142204743e-07	5.538090320291403e-09	1.8185368519482182e-08	3.47789669644383e-07	5.538293485663765e-09	8.086011841150703e-06	3.4774089324056374e-07	5.537516752767875e-09	1.8183489520481955e-08	3.4775363077624075e-07	5.537719588726229e-09	1.371573211805193e-05	3.4773937715571365e-07	5.5374926024237054e-09	1.8091530724492744e-08	3.4775207957895946e-07	5.537694879237801e-09	1.8184082988878612e-08	3.477647849215002e-07	5.537897202530631e-09	1.3716146109336654e-05	3.4774927293462725e-07	5.5376501785920494e-09	8.085069447832542e-06	3.4769857879944023e-07	5.5368429086694085e-09	1.3713504648848975e-05	3.4768149119801185e-07	5.536570796297568e-09	1.8180410432223016e-08	3.476941298692343e-07	5.536772057892862e-09	1.3713315283810902e-05	3.476762480574858e-07	5.536487299701944e-09	1.3712601189373632e-05	3.4765779893204163e-07	5.536193508957177e-09	1.8179183615457563e-08	3.4767041309338915e-07	5.5363943802276494e-09	1.808797417811759e-08	3.47683025992477e-07	5.536595231395657e-09	1.371286639830315e-05	3.476642509031056e-07	5.536296251473629e-09	1.371212849834071e-05	3.476453869270191e-07	5.5359958575853416e-09	1.8086679737560244e-08	3.4765800086234807e-07	5.5361967252323875e-09	1.3711890412292012e-05	3.4763929774106627e-07	5.535898894308318e-09	8.082527947635247e-06	3.4758716628290593e-07	5.535068741828821e-09	1.808365336793587e-08	3.4759979871816427e-07	5.535269904054086e-09	1.3709620208335808e-05	3.4758187061522756e-07	5.534984416808357e-09	1.370893303370671e-05	3.4756464952754583e-07	5.5347101892519425e-09	1.808247978661075e-08	3.475773234445742e-07	5.534912012030648e-09	1.817498331468617e-08	3.475899999578539e-07	5.53511387616011e-09	1.3709277624119713e-05	3.4757370981290783e-07	5.534854474165276e-09	1.808294764167603e-08	3.4758641164430483e-07	5.5350567414620406e-09	1.8175454925407574e-08	3.4759911609448175e-07	5.535259050469091e-09	1.808426819730053e-08	3.476118191314887e-07	5.535461336980337e-09	1.8084928491324445e-08	3.4762452282010014e-07	5.535663633875624e-09	1.3710667155319333e-05	3.476093760865698e-07	5.53542244072642e-09	1.8084797877555407e-08	3.4762211086094056e-07	5.53562523262669e-09	1.3710600042197405e-05	3.476081050974645e-07	5.535402208776232e-09	1.3710074892346274e-05	3.475952505021597e-07	5.535197516307275e-09	1.3709593952850714e-05	3.475835515841705e-07	5.535011226833148e-09	1.3709156711462517e-05	3.4757297345555806e-07	5.534842784583913e-09	1.3708761065753426e-05	3.475634429397299e-07	5.534691024075916e-09	1.808237921407708e-08	3.475763224956389e-07	5.534896121498508e-09	8.081095690698137e-06	3.4752995348614326e-07	5.534157733177651e-09	1.370709555959371e-05	3.4752199490803426e-07	5.53403100313982e-09	1.8172042065533664e-08	3.475349103506008e-07	5.5342366720393004e-09	1.817271689402679e-08	3.4754782639028686e-07	5.534442350453353e-09	1.3707813254084172e-05	3.475406229574083e-07	5.534327644443456e-09	1.8173009614846906e-08	3.475535535305847e-07	5.5345335543004225e-09	1.8081847283466786e-08	3.4756648265936896e-07	5.534739441160762e-09	1.3708557103481392e-05	3.4755983517646746e-07	5.534633586959846e-09	1.8174008748188898e-08	3.4757277558964953e-07	5.534839653521446e-09	1.8174685134640735e-08	3.475857166820055e-07	5.535045730901047e-09	1.3709318521420032e-05	3.4757940769087317e-07	5.5349452655497774e-09	1.3709066649571494e-05	3.475731895938709e-07	5.534846246263836e-09	1.3708813390206548e-05	3.475668550641507e-07	5.534745371579834e-09	1.3708550922335609e-05	3.475602034092175e-07	5.534639445712073e-09	1.8174017490302054e-08	3.475731230459437e-07	5.534845181447146e-09	8.081001911544764e-06	3.4752799938465125e-07	5.534126618696696e-09	1.8172333348018838e-08	3.475409106806713e-07	5.534332221616563e-09	1.370750359894976e-05	3.4753347454647775e-07	5.534213801703831e-09	8.080073223364593e-06	3.4748778888477395e-07	5.5334862885631256e-09	1.8170232282844734e-08	3.475006667400038e-07	5.53369135897397e-09	1.3705883056797966e-05	3.474920196751962e-07	5.5335536546118075e-09	8.079102267097116e-06	3.474455392416999e-07	5.532813484652412e-09	1.8168027274343443e-08	3.4745837539475637e-07	5.533017890995119e-09	1.3704175973935113e-05	3.4744821151179284e-07	5.532856031686708e-09	1.370374650208407e-05	3.474369526195495e-07	5.532676735076819e-09	1.370327436895315e-05	3.474245838912316e-07	5.532479765264962e-09	1.816694470840878e-08	3.4743733121267436e-07	5.5326827570338216e-09	1.8075804490371358e-08	3.474500773057514e-07	5.532885729234443e-09	1.3703765685049021e-05	3.4743658882256783e-07	5.53267092833452e-09	1.8075771154103105e-08	3.4744930670210527e-07	5.532873451255591e-09	1.80764333985383e-08	3.4746202537605224e-07	5.533075986820145e-09	1.3704212249749131e-05	3.4744747116960404e-07	5.5328442155306185e-09	1.3703615641708349e-05	3.474319626393488e-07	5.532597248126557e-09	1.807554107300188e-08	3.4744463114085365e-07	5.532798984740399e-09	1.3703484904791148e-05	3.474282717906331e-07	5.532538469508678e-09	8.077594330922493e-06	3.4737722872288257e-07	5.531725644425193e-09	1.80727012164112e-08	3.473898676203751e-07	5.531926909621122e-09	1.3701305913770081e-05	3.473725138046434e-07	5.531650559875031e-09	1.3700612636412484e-05	3.4735469992110783e-07	5.531366884992856e-09	8.075885034152435e-06	3.4730292586712363e-07	5.530542421177659e-09	1.8160617570594854e-08	3.4731554198563167e-07	5.5307433236321614e-09	1.8069502025403437e-08	3.4732815691714997e-07	5.530944207182989e-09	1.816193726930062e-08	3.47340774688216e-07	5.531145135949862e-09	1.3699360223056283e-05	3.473226689243171e-07	5.530856814906506e-09	1.806987548934556e-08	3.4733528416983284e-07	5.531057703453762e-09	1.369914693079608e-05	3.473171901604574e-07	5.530769570696643e-09	1.3698440128538851e-05	3.4729926589399126e-07	5.530484141968335e-09	1.369774364912288e-05	3.4728166530752725e-07	5.530203868496903e-09	1.8067744699484256e-08	3.472943035364143e-07	5.530405123029711e-09	1.816017187659059e-08	3.473069445862253e-07	5.530606422486247e-09	8.07478766665192e-06	3.4725558330122193e-07	5.529788534585277e-09	1.3696047855899933e-05	3.4723889625987585e-07	5.529522809892857e-09	1.36954075635975e-05	3.47222858706088e-07	5.529267428309163e-09	1.8156432685193567e-08	3.472355449647166e-07	5.529469447670194e-09	1.3695295272644651e-05	3.472202603171834e-07	5.52922605595458e-09	1.3694712584191215e-05	3.472057516211957e-07	5.528995020834338e-09	1.3694160474897427e-05	3.47192040044789e-07	5.5287766792327376e-09	8.072137370175343e-06	3.471431300849621e-07	5.527997827863578e-09	1.8152252924199383e-08	3.4715589298335937e-07	5.52820106763364e-09	1.8061186659528756e-08	3.471686545190814e-07	5.528404285709632e-09	1.8153586686154254e-08	3.471814188143717e-07	5.528607547735138e-09	1.3693235989180651e-05	3.4716913394884587e-07	5.528411925251619e-09	1.8061871397053247e-08	3.4718191716722086e-07	5.528615488607913e-09	1.806253602482146e-08	3.471947010949116e-07	5.528819063264648e-09	1.8063200700342582e-08	3.4720748575269294e-07	5.529022649552504e-09	1.815561219895259e-08	3.472202732167179e-07	5.529226280532574e-09	1.806453030487872e-08	3.4723305939484404e-07	5.529429891040312e-09	1.3695293276306322e-05	3.4722164472345364e-07	5.5292481254495656e-09	1.3694858658400045e-05	3.4721088272077207e-07	5.529076752407049e-09	1.3694446561363366e-05	3.472006780602463e-07	5.528914253866935e-09	1.3694053110730069e-05	3.4719092175542007e-07	5.52875889425838e-09	1.8062991084616088e-08	3.4720376600731687e-07	5.528963429503272e-09	1.806365901162943e-08	3.4721661085678594e-07	5.529167974267584e-09	1.3694687684811439e-05	3.472072160506574e-07	5.529018370457426e-09	1.815558235967137e-08	3.472200697245731e-07	5.5292230557395145e-09	1.806450423087578e-08	3.4723292191272054e-07	5.529427717364643e-09	1.8156926031971028e-08	3.472457767735098e-07	5.529632421552344e-09	1.8065841189703064e-08	3.472586301705018e-07	5.529837102432762e-09	1.8066509672953672e-08	3.472714841878682e-07	5.53004179319471e-09	1.815894177553304e-08	3.4728434090997977e-07	5.530246527030178e-09	1.3697362724408084e-05	3.4727522270742027e-07	5.530101327079256e-09	1.8159135342262718e-08	3.472880826319298e-07	5.5303061119011575e-09	1.3697508812480856e-05	3.472790228934266e-07	5.530161842024502e-09	1.8159332450869335e-08	3.4729188211552437e-07	5.530366615654985e-09	1.8068235796433537e-08	3.473047398314993e-07	5.53057136530282e-09	8.074763046774984e-06	3.4725834213345716e-07	5.529832516342321e-09	1.3696329620794386e-05	3.4724920541715384e-07	5.5296870192813245e-09	1.8066013860176892e-08	3.4726205537271016e-07	5.52989164534416e-09	1.3696465509793236e-05	3.472526401931165e-07	5.529741713212537e-09	1.8066192111552065e-08	3.472654804916122e-07	5.529946185493869e-09	8.073842359872753e-06	3.472187590672067e-07	5.5292021802234576e-09	1.8156178915189984e-08	3.47231595622852e-07	5.529406592903881e-09	1.815685020788109e-08	3.472444327198571e-07	5.529611014204233e-09	8.07335182171728e-06	3.471976212099355e-07	5.528865574132063e-09	1.3693899078872032e-05	3.4718742463774e-07	5.528703197559271e-09	1.3693478626915007e-05	3.471766490344669e-07	5.528531599970486e-09	8.071764320393678e-06	3.4712903295882557e-07	5.5277733471450205e-09	1.8151489161593358e-08	3.4714181968182013e-07	5.5279769662962e-09	1.3691652429384184e-05	3.47130109748527e-07	5.527790489791689e-09	8.070675530484978e-06	3.4708191790095313e-07	5.5270230680531204e-09	1.814902784625485e-08	3.4709467516428414e-07	5.527226218095949e-09	1.8149695217116156e-08	3.4710743309295593e-07	5.527429378730414e-09	1.8058642384893136e-08	3.4712018961955616e-07	5.527632517034597e-09	1.8151029935323156e-08	3.471329488374016e-07	5.527835698191602e-09	8.070740543938519e-06	3.47084552603104e-07	5.527065021632916e-09	8.069613557995035e-06	3.4703596960333723e-07	5.526291371017759e-09	1.3687432486996568e-05	3.4702260707802367e-07	5.526078578257633e-09	1.8145930893233195e-08	3.4703532535980467e-07	5.526281107570161e-09	8.06846292808599e-06	3.4698615294486766e-07	5.525498071143624e-09	1.814402598309145e-08	3.4699886158148083e-07	5.52570044687175e-09	1.8052999293950442e-08	3.470115689603155e-07	5.525902802566508e-09	1.3686445191212536e-05	3.4699726515162795e-07	5.525675020968912e-09	1.3685865022266243e-05	3.469823938883631e-07	5.525438203550463e-09	1.814383364995731e-08	3.469950713058172e-07	5.525640082157634e-09	1.3685765435887288e-05	3.4697970152829056e-07	5.525395326748376e-09	1.3685148384080587e-05	3.4696391029782486e-07	5.525143860581783e-09	1.814287109334453e-08	3.469765641383258e-07	5.525345363764204e-09	1.3685017123315895e-05	3.4696043643098087e-07	5.52508854000647e-09	1.3684375745835208e-05	3.4694405320922597e-07	5.5248276479799665e-09	1.8141836534233165e-08	3.469566930871126e-07	5.525028928831331e-09	1.814249776027089e-08	3.469693339821142e-07	5.525230225876009e-09	1.814315903138319e-08	3.4698197588015624e-07	5.52543153888998e-09	1.8052133153306688e-08	3.4699461674263897e-07	5.525632835410148e-09	8.067506422901474e-06	3.46943816114354e-07	5.524823872831716e-09	1.3683723186972117e-05	3.4692731663410946e-07	5.524561130383909e-09	8.065944694208482e-06	3.4687648345732436e-07	5.523751650106687e-09	1.8046647953954293e-08	3.468891208279604e-07	5.52395289103535e-09	1.8047305626331688e-08	3.4690175923511553e-07	5.524154148467272e-09	1.3682072912278666e-05	3.468853486105937e-07	5.523892821902722e-09	8.064974320648985e-06	3.468346172051383e-07	5.523084962792042e-09	1.3679437773056193e-05	3.468184666209603e-07	5.522827778015519e-09	1.8135277014249522e-08	3.468311169768421e-07	5.523029225711472e-09	1.804429120526679e-08	3.468437662974876e-07	5.523230656921104e-09	1.813660008031721e-08	3.4685641863156296e-07	5.523432136116503e-09	1.3680308521328235e-05	3.4684051738168985e-07	5.523178922254795e-09	1.367969172445257e-05	3.4682487577393764e-07	5.522929843375534e-09	8.063582932126474e-06	3.4677468844352407e-07	5.5221306491777924e-09	8.062419529112694e-06	3.4672467027113485e-07	5.521334148801949e-09	1.8038755665005353e-08	3.4673734991966106e-07	5.521536062918722e-09	1.8131037817073392e-08	3.46750032427104e-07	5.521738022563238e-09	1.813170086476927e-08	3.4676271576732944e-07	5.52193999547076e-09	1.8040734651251867e-08	3.467753979133886e-07	5.522141949363575e-09	1.8133026991925072e-08	3.467880829382319e-07	5.522343949100421e-09	1.8042054169560952e-08	3.468007667810798e-07	5.522545930016313e-09	8.063030348712118e-06	3.4675098803516647e-07	5.521753242524768e-09	1.3676207899581127e-05	3.4673666300254757e-07	5.521525129935296e-09	1.3675656157981479e-05	3.4672273868127877e-07	5.521303398430684e-09	1.8130273627098833e-08	3.4673545690677447e-07	5.52150592681472e-09	1.813093839240932e-08	3.4674817579224416e-07	5.521708465711863e-09	1.3676123922656263e-05	3.467347000158302e-07	5.52149387702892e-09	8.061509044934429e-06	3.4668585859362726e-07	5.5207161158443e-09	1.8128344054533383e-08	3.4669859866864505e-07	5.520918992135871e-09	1.3674190585533483e-05	3.4668587562525575e-07	5.520716390030003e-09	8.060378690020144e-06	3.466374871906805e-07	5.519945842225704e-09	1.8034216565955454e-08	3.4665024529650355e-07	5.520149005617106e-09	1.8034879896896205e-08	3.466630038339788e-07	5.520352175887751e-09	1.3672805918784684e-05	3.4665102455568507e-07	5.520161417447385e-09	1.8034918614415405e-08	3.466637944513035e-07	5.520364768577132e-09	1.8035582552263975e-08	3.466765647568292e-07	5.520568126239927e-09	1.8036246522863366e-08	3.46689335494956e-07	5.5207714907970054e-09	1.8128520399870036e-08	3.467021087417926e-07	5.520974895308728e-09	1.3674357297114309e-05	3.466905600468344e-07	5.520790993453906e-09	1.3673908036742795e-05	3.466793311315658e-07	5.520612183381725e-09	1.367346886461417e-05	3.466683762908401e-07	5.52043773727794e-09	1.812741851865621e-08	3.4668117524138115e-07	5.5206415510656396e-09	1.8036479676269537e-08	3.4669397245737434e-07	5.5208453372374185e-09	1.8037145052282322e-08	3.4670677002137895e-07	5.521049128956342e-09	1.80378104577922e-08	3.4671956795498104e-07	5.521252926565999e-09	1.8130093707565433e-08	3.46732368340012e-07	5.521456763217876e-09	1.8130762661865264e-08	3.46745169136185e-07	5.521660606421761e-09	1.803980707412781e-08	3.46757968302149e-07	5.52186442367049e-09	1.804047260597174e-08	3.467707679179451e-07	5.522068248087054e-09	1.813276950551245e-08	3.4678357006353686e-07	5.522272112793209e-09	1.367758275977382e-05	3.46772965305158e-07	5.522103241351634e-09	8.062401513260186e-06	3.4672575733806445e-07	5.521351490558156e-09	1.813041287241313e-08	3.4673856911086114e-07	5.5215555085466786e-09	1.8039459653356714e-08	3.4675137920709964e-07	5.521759499841626e-09	1.8131751966384158e-08	3.4676419177261546e-07	5.5219635304622484e-09	8.06219641810349e-06	3.4671710962319387e-07	5.521213783051342e-09	8.061100778744644e-06	3.4667012339483434e-07	5.5204655628705675e-09	1.8127500165478674e-08	3.4668294055801737e-07	5.520669666698872e-09	2.3686804144932076e-06	727.5071744445935	729.3643763961798	10533.0661349499
366	82.91934986876703	2535.7775477215255	1.0349411047187997	0.21404068514273925	0.34800225408549906	0.000303462334387588	9.33968132759297e-05	0.00015183894349016624	0.4367890816276615	0.000619281133961577	0.0	0.2182036019701944	9999.344142799548	0.031043076871017136	0.0	4.266800353024439	0.00031193290679556063	2.304332265344131	0.0	1.1721819338576774e-05	0.0	0.04059973415320968	26.968605810116227	10.653352867865527	0.0014443279913567092	0.0017151326317139792	111.89235744745052	2342.846267537573	0.0	0.6110358884447857	97.8199669897315	0.0	0.002760499271632974	0.0	4.042142565933629	0.0002513544574979282	0.0010297706036119783	4.118282698607813	0.0	0.21675515490410197	0.019747968838391375	0.6418898133611225	0.05847894089104196	4.580369418926326	0.003739385448593336	0.07901931769715069	0.0	1.4223676245327327e-05	0.0	0.2583888124149117	0.0	2.1416098398681847	2.1354373364157057e-08	0.0011975026292519939	0.0015118171709545892	4.757759702909224e-07	0.0	0.05724604044795227	2.2535617420828206e-05	8.139925153429383e-06	1.3488434435913196e-05	21555.69299647261	30.87656442135951	0.0025549373651160517	0.0	0.035809371725147185	0.10351478708279951	0.01812090382599938	0.08937069748606227	0.0	0.18450215274359172	0.0	1.6234929064340316e-06	0.0	0.6449624734676069	1.8251891374288602e-05	15.997471566491836	0.0	1.1967078155739553e-08	0.0	7.992660140986479e-06	0.00010867875792280849	1.9211262898054738e-09	4.418747116700778e-06	8.046441969702723e-08	1.4113853973916837e-10	0.19034426008830965	0.004555946850976708	1.3532984608750913e-10	1.7926992540249586e-11	3.070881309877264e-14	6.809437284549118e-05	3.8861647147344184e-08	8.078602287489823e-08	4.816381584208776e-12	0.24526674430133513	0.0	8.85577421781376e-07	0.0001756927627731138	5.667299561003614e-05	7.113284096515649e-09	3.5566408617118506e-09	0.00014260898248285363	5.107759086031849e-10	1.0215514671363093e-07	3.295214387578912e-08	0.3985715550702117	0.0001917828578874437	0.5360055099802453	12.815925824966035	0.0	0.0	1.4697823897143366e-07	0.0	4.269158799748565e-08	3.4961336073983467	0.0	170.79996373290408	79.7328610221243	0.00016101966041739857	2.322586925821035e-05	0.0	1.3372235447410025e-08	2.350783746911733e-08	4.262824871739696e-08	6.633530510256346e-07	5.060142319786336e-12	0.0	0.00039267346657731017	1.5955082434379293e-06	1.172765896439206e-11	3.029572520512751e-09	0.4393513765048876	8.324404898024663e-08	2.1236556745481762e-12	3.116792961115081e-06	2.530364264024173e-05	1.2421680616336816e-09	2.763255965820057e-07	0.0	1.1450060621909863e-06	2.1354373364157057e-08	1.386477433534603e-07	2.1354366494626115e-08	5.334223166905955e-11	2.1263860037156665e-08	8.672414302852835e-07	1.7058723728298199e-09	0.001202949431124757	0.04910863695257448	9.664046584504029e-05	1.9193156068571378e-10	1.9925531642788072e-13	4.3037264865915747e-07	8.526681708150389e-07	1.8118327818502545e-10	1.275701445282164e-10	4.251365487582558e-08	6.064682664484774e-11	4.2580564476807375e-08	3.5571097199053673e-06	2.1806131507882618e-05	1.9260885524654965e-05	3.35591643610329e-11	1.0628086890747014e-11	5.682053400319561e-12	3.497097557200584e-11	99.10469601869355	79.10022095795183	0.00033276826660754414	9.335236312789028e-08	3.8801007296273525e-07	0.0	0.0014031486030028943	3.2052553777952283e-06	0.8981129266488822	8.877961607759011e-08	3.0044226713545844e-07	1.0047892932896353e-11	8.347543963952637e-11	3.633982515422051e-08	3.480172108325135e-13	1.7899750288753793e-05	0.0001291358411573787	8.617195303883174e-09	1.3608426019468784	0.0	6.888108208705806e-06	0.0	0.0	0.0	0.0	0.0	2.076565261781704	7.505210491876455e-08	1.160030240566868e-12	1.4899474828215136e-11	6.425262928297592e-09	1.2116370571365547e-13	4.476731034237964e-06	5.9538256142092696e-05	9.197627762861801e-10	1.3005840273697455	0.0	3.521542367129655e-06	0.0	0.0	0.0	0.0	0.0	2.2194818987354017	210.84682327984154	2.936088892890639	0.00028261345323764454	6.130007839169796e-08	3.305329121333291e-07	0.0	0.002535288629404869	5.791438980433175e-06	0.027054948966077026	1.6040560627071116e-07	1.9680425353588806e-07	1.8623092787315465e-10	3.2815655498473514e-09	1.4285812288960387e-06	1.3680980109125129e-11	1.173201140330087e-05	0.0001072851685662052	1.5922588668745092e-07	1.3330885025756456	0.0	0.0001498668618966373	0.0	0.0	0.0	0.0	0.0	2.1421563755665973	69.39262265834826	127.57970835475706	0.0003433591962700285	7.209614766498695e-08	4.000348007895238e-07	0.0	0.0010137468461698892	2.315732883059617e-06	1.498499330238492	6.414156384681343e-08	2.307048963847727e-07	4.774141076638685e-12	2.7794006758782183e-11	1.2099721740358413e-08	1.1587528925275683e-13	1.3763679452834131e-05	0.00012670109816023017	4.0977024246774405e-09	1.2958673411090416	0.0	3.1744022781493955e-06	0.0	7.113284096515649e-09	3.5566408617118548e-09	3.5566408617118548e-09	7.113280536878367e-09	2.038783214751017	112.6603141265048	14.40713108132637	0.0007103014946093123	1.3858102999987953e-07	8.285225003892584e-07	0.0	0.003404718417921344	7.777502905234777e-06	0.34556555345797757	2.1542116650448232e-07	4.475401333116725e-07	8.299524278154301e-11	7.835243568654455e-10	3.410959439715567e-07	3.266585244758936e-12	2.6641862738224568e-05	0.0002829640816108927	7.115126371527118e-08	1.3999521819246745	0.0	2.6645122338585005e-05	0.0	0.0	0.0	0.0	0.0	1.9834973445511637	222.80072211335974	24.433153458108876	0.00014244305584327585	3.500749831161241e-08	1.666495595627655e-07	0.0	0.0013502848937521242	3.08449786322521e-06	0.1184437883610472	8.543455227790896e-08	1.1216803670467131e-07	1.2229823035161135e-11	2.276445186129965e-10	9.910168528867094e-08	9.490793342226131e-13	6.6897949348315445e-06	5.32003409254162e-05	1.0452980994360145e-08	1.310527824863174	0.0	1.9520188738484476e-05	0.0	0.0	0.0	0.0	0.0	2.1959138539934218	131.3440219351511	81.01213128457	0.00024159637707491896	6.596433048074399e-08	2.8195063276231686e-07	0.0	0.001350107219659523	3.0840914924644166e-06	0.6682997840152638	8.542361038766341e-08	2.1185473849338734e-07	6.922382467848689e-12	7.615039781170085e-11	3.3150965716181136e-08	3.174796749869186e-13	1.2628135546407345e-05	9.211580300110602e-05	5.931472833966768e-09	1.3371489480601166	0.0	6.5305812290014605e-06	0.0	0.0	0.0	0.0	0.0	2.1327299161715123	140.79711655560925	27.96169669467595	0.00035647696045378665	1.0510158142934282e-07	4.1612702904872735e-07	0.0	0.0021354664515560967	4.878111870499326e-06	0.33734242337221354	1.3511410458381252e-07	3.385552212143447e-07	3.232165149506973e-11	3.8104936564885004e-10	1.6588427814752702e-07	1.5886360373187607e-12	2.016621203039995e-05	0.00013940000702280064	2.768777085167029e-08	1.3709066144865254	0.0	2.0660322976834332e-05	0.0	0.0	0.0	0.0	0.0	2.0525336584502956	191.6805076915623	39.71581243962805	0.00017606222678257365	4.5426785564224007e-08	2.0580781708875427e-07	0.0	0.0014358586002086592	3.279976361970601e-06	0.23830932446681732	9.084910186617554e-08	1.456681750056006e-07	9.746799513849444e-12	1.5621747897598726e-10	6.800698402684467e-08	6.512906010418221e-13	8.68613182292558e-06	6.622433454606312e-05	8.337800810796228e-09	1.3195067578423523	0.0	1.2597057521461024e-05	0.0	0.0	0.0	0.0	0.0	2.174645765550052	150.8208341098279	2.084109220590187	0.0009062640891810089	1.1827705868728038e-07	1.0581999702832376e-06	0.0	0.005815453633385614	1.3284420758683771e-05	0.06288124196934511	3.679414742759894e-07	3.813775643235409e-07	4.965967667016254e-10	6.2696033762901716e-09	2.7293801175257443e-06	2.6138247533022045e-11	2.2711566651094994e-05	0.0003559570679339122	4.2528402823736135e-07	1.382284937496274	0.0	0.00012482624151740818	0.0	0.0	0.0	0.0	0.0	2.0251805806709555	172.5883701058463	50.09812285971252	0.00019803888009590942	5.3512882209684144e-08	2.3137725801871925e-07	0.0	0.0014542180172619353	3.3219152354450466e-06	0.3382586672023688	9.201078444175612e-08	1.717029796308033e-07	9.09834457342589e-12	1.3136818714425311e-10	5.718921424306325e-08	5.476903308314927e-13	1.0237081397008683e-05	7.490318250307308e-05	7.787153490110898e-09	1.3264632263647516	0.0	1.0459502643869143e-05	0.0	0.0	0.0	0.0	0.0	2.158140321794097	132.68857125222522	5.530401325930531	0.0008302038556932329	1.2489080746567896e-07	9.689097051266046e-07	0.0	0.004686900841552773	1.0706432078556069e-05	0.1541176847849005	2.965443247883781e-07	4.029089075493782e-07	1.9597032937487993e-10	2.177780652002606e-09	9.480650437966674e-07	9.079349387395608e-12	2.3990888595068613e-05	0.0003276015830209091	1.6791181930945555e-07	1.3880987413036106	0.0	5.3799286599833605e-05	0.0	0.0	0.0	0.0	0.0	2.0115910099521663	197.81546863155148	24.339859284685534	0.00019179921201791818	5.6732793199839715e-08	2.242409451520719e-07	0.0	0.0016142641390747016	3.6875137255731207e-06	0.15810593049658092	1.0213678945486404e-07	1.8207855502940202e-07	2.0003852682569967e-11	3.3081921598794256e-10	1.440172810333635e-07	1.379225522796056e-12	1.0855057875542217e-05	7.273691306914483e-05	1.7109221857581246e-08	1.3292056823701008	0.0	2.372834992575931e-05	0.0	0.0	0.0	0.0	0.0	2.151585681711009	254.56267601012408	33.05909323592577	9.559711468219337e-05	7.686576030876086e-09	1.1193916784973295e-07	0.0	0.001035397341638863	2.365190531591559e-06	0.10883001963345947	6.551142272419925e-08	2.457754467197259e-08	1.959959991135125e-12	4.164720612413922e-11	1.8130495337250353e-08	1.7363318178974343e-13	1.4665504914051515e-06	3.492460632385963e-05	1.6737495321330032e-09	1.2870485859084417	0.0	4.657275450461474e-06	0.0	0.0	0.0	0.0	0.0	2.2515610503587595	117.05052156883953	29.75439169648348	0.00045269661038411775	1.1221658714983222e-07	5.281056103795297e-07	0.0	0.0022544890025383347	5.149998533324466e-06	0.4570871791518766	1.4264500674602854e-07	3.6167272338363823e-07	3.2336326747408394e-11	3.1713209572572975e-10	1.380588467802905e-07	1.322155742722397e-12	2.1540416448311342e-05	0.00017763405206644824	2.7718378361872177e-08	1.3771511696537064	0.0	1.6286915586496366e-05	0.0	0.0	0.0	0.0	0.0	2.0378002030263924	250.7023455118433	28.23830103190871	0.00010194455662343583	1.5255535227766582e-08	1.1935918562260896e-07	0.0	0.0010874016106112404	2.4839854984454148e-06	0.09876746551787674	6.880171694498349e-08	4.8806992670633994e-08	4.572353348237132e-12	9.5694694599647e-11	4.165927072294657e-08	3.989645196349454e-13	2.911932192255584e-06	3.749450836444628e-05	3.905069911204541e-09	1.2935226512439795	0.0	1.0189453527029722e-05	0.0	0.0	0.0	0.0	0.0	2.2361865763605557	135.5744871013633	58.91543614054654	0.000268113115260505	8.158683321758285e-08	3.129325606002905e-07	0.0	0.0015465485546232898	3.5328285126935772e-06	0.5380620215642137	9.785269576018506e-08	2.623405266543103e-07	1.1813451781040521e-11	1.3412532369047384e-10	5.8389503240679236e-08	5.591836540180378e-13	1.563305691815239e-05	0.00010332751015913005	1.0121232812424044e-08	1.3506344822622163	0.0	1.0041427422461053e-05	0.0	0.0	0.0	0.0	0.0	2.1007421018232506	119.8354494190218	36.015745464440336	0.00039835514347032457	1.0524100330730483e-07	4.647473525753193e-07	0.0	0.002031062393896219	4.6396182828425086e-06	0.48738888891187887	1.2850853189141723e-07	3.3901146407660326e-07	2.5018606841994436e-11	2.511837204219227e-10	1.0934917870744587e-07	1.0472109559499157e-12	2.019328761182664e-05	0.0001556920660799958	2.144406390881821e-08	1.3711459573727909	0.0	1.4319083648908761e-05	0.0	0.0	0.0	0.0	0.0	2.0521174809197773	58.51502753553628	131.19731034136396	0.0003783878051280384	7.30226387941564e-08	4.4071442642982305e-07	0.0	0.0009420459255683918	2.1519442393703115e-06	1.6985179482792072	5.960492363763772e-08	2.346514167079911e-07	4.714947758852398e-12	2.315347045616699e-11	1.007953235178726e-08	9.652824339531142e-14	1.3985179895473722e-05	0.00014465871679048315	4.048105676924628e-09	1.3433279580615223	0.0	2.8456526394582723e-06	0.0	0.0	0.0	0.0	0.0	2.1181526599149074	26.034107638055943	202.97003889591625	0.0004312754286367288	4.5713900248530004e-08	5.01868010556555e-07	0.0	0.0004777106707599914	1.0912489928866805e-06	2.9989188024615965	3.022561903163531e-08	1.465916196870634e-07	1.900768592076552e-12	4.156506427487743e-12	1.809476964221611e-09	1.732843950820111e-14	8.741157231632043e-06	0.00016165118431829821	1.6333983385332642e-09	1.3197203478799757	0.0	1.0073681533261037e-06	0.0	0.0	0.0	0.0	0.0	2.174008834232552	6.099093343720094e-06	4.2691691442305676e-08	1.641987604199054e-07	4.269366713979113e-08	0.01189287042870366	8.519193135433667e-06	2.7480389453724932e-06	0.0	0.0	0.0	0.0	4.259597929741294e-08	1.5138590451647567e-07	0.0	6.085434692762046e-06	4.2596096976780154e-08	1.638310898326428e-07	4.2598056470447935e-08	4.25959929176632e-08	2.74107233254754e-06	0.011862722307739626	8.497594992506609e-06	0.0	0.0	0.0	4.248798850062042e-08	1.44593880637321e-07	0.0	6.0700053636217175e-06	4.2488103384064365e-08	1.6341573017661406e-07	4.249005108448795e-08	4.248800203871465e-08	2.733379119179836e-06	0.011829428458077183	8.473744446583685e-06	0.0	0.0	0.0	4.2368735691781475e-08	1.4757463155813196e-07	0.0	6.052967677810454e-06	4.2368850902943295e-08	1.6295706709239607e-07	4.2370787204572047e-08	4.236874915065139e-08	2.7250021428921003e-06	0.011793175535426562	8.447774211260244e-06	0.0	0.0	0.0	4.22388844347227e-08	1.5224299606049447e-07	0.0	6.034415988112637e-06	4.2239000567933565e-08	1.624576430363635e-07	4.224092529623718e-08	4.2238897813150904e-08	2.7159867222664323e-06	0.011754159542186206	8.419824783344036e-06	0.0	0.0	0.0	4.209913721394278e-08	1.4861612563595693e-07	0.0	6.014450199360428e-06	4.209925164764836e-08	1.619201475014196e-07	4.210116469376477e-08	4.2099150511172036e-08	2.706376118165793e-06	0.011712567691314105	8.390030274363212e-06	0.0	0.0	0.0	4.195016458722516e-08	1.4809022986652612e-07	0.0	5.993166621320722e-06	4.195027829007701e-08	1.6134717336389106e-07	4.195217956566588e-08	4.19501778026409e-08	2.6962118242756493e-06	0.011668579561005294	8.358519316723102e-06	0.0	0.0	0.0	4.1792609716695514e-08	1.4009418115599666e-07	0.0	5.970656665851877e-06	4.179272036433057e-08	1.607411816584462e-07	4.179460979504618e-08	4.1792622849782126e-08	2.685533292207512e-06	0.011622365890436553	8.325414212394428e-06	0.0	0.0	0.0	4.162708411230621e-08	1.4596926620999695e-07	0.0	5.9470086093786815e-06	4.162719579078433e-08	1.6010454900152002e-07	4.16290733169814e-08	4.162709716264694e-08	2.674378701759743e-06	0.01157409191440868	8.290833320762765e-06	0.0	0.0	0.0	4.1454179571085676e-08	1.4732794454098543e-07	0.0	5.922306286024522e-06	4.145429139430583e-08	1.5943953241145713e-07	4.145615697043325e-08	4.145419253836406e-08	2.6627843111120626e-06	0.011523914551340187	8.254889044094117e-06	0.0	0.0	0.0	4.1274458104459375e-08	1.4570488503427527e-07	0.0	5.896629939067907e-06	4.1274568864252795e-08	1.5874829223157482e-07	4.1276422458446366e-08	4.1274470988454634e-08	2.650784838171251e-06	0.011471984053633626	8.21768900974211e-06	0.0	0.0	0.0	4.108845784928748e-08	1.4145904798342882e-07	0.0	5.870056509315604e-06	4.1088566773068216e-08	1.5803289989399105e-07	4.109040836676062e-08	4.108847064987085e-08	2.638413582682316e-06	0.011418444536149897	8.179336448695934e-06	0.0	0.0	0.0	4.089669496060506e-08	1.4534664582262796e-07	0.0	5.84266020534834e-06	4.0896804567849534e-08	1.5729535327180855e-07	4.0898634155531856e-08	4.089670767773677e-08	2.625702680698747e-06	0.011363435077499035	8.139930984460677e-06	0.0	0.0	0.0	4.069966755602448e-08	1.417898422272101e-07	0.0	5.814511500175402e-06	4.069977554761295e-08	1.565375496686111e-07	4.0701593135909377e-08	4.069968018975181e-08	2.6126826115731306e-06	0.011307087586450009	8.099567104633823e-06	0.0	0.0	0.0	4.049784807361325e-08	1.4596771700789075e-07	0.0	5.785678551800676e-06	4.049795680656901e-08	1.557613240618134e-07	4.049976241400325e-08	4.049786062406362e-08	2.5993828675042297e-06	0.011249529699545987	8.058336236600289e-06	0.0	0.0	0.0	4.0291693650374554e-08	1.4036853869942845e-07	0.0	5.756225910949274e-06	4.029180018898584e-08	1.5496841431369424e-07	4.029359384496478e-08	4.029170611775385e-08	2.5858313285062254e-06	0.011190882076158556	8.016324809827671e-06	0.0	0.0	0.0	4.008163643371743e-08	1.4149404771132786e-07	0.0	5.726216022885828e-06	4.00817428011758e-08	1.5416050160209438e-07	4.008352454572014e-08	4.008164881830271e-08	2.572054972766445e-06	0.011131261472717606	7.973616458082963e-06	0.0	0.0	0.0	3.9868094592546306e-08	1.3456269673521072e-07	0.0	5.695707995821528e-06	3.986819839104343e-08	1.5333917726485045e-07	3.9869968273814804e-08	3.986810689468388e-08	2.558079284972029e-06	0.011070778182122694	7.930290185145792e-06	0.0	0.0	0.0	3.965146314582171e-08	1.4291706302439097e-07	0.0	5.664759260332723e-06	3.965156896317556e-08	1.5250598747319608e-07	3.965332704334919e-08	3.9651475365920475e-08	2.5439290431674227e-06	0.011009539439040804	7.886422804188149e-06	0.0	0.0	0.0	3.9432126159465314e-08	1.3062519906870578e-07	0.0	5.633423141405038e-06	3.943222778447047e-08	1.516623678688318e-07	3.9433974129278866e-08	3.943213829799583e-08	2.5296271576617513e-06	0.010947644395033556	7.842085338197513e-06	0.0	0.0	0.0	3.921043874846585e-08	1.37561396312796e-07	0.0	5.601752089808422e-06	3.921054200205263e-08	1.508097305558603e-07	3.921227668705124e-08	3.921045080595014e-08	2.5151962123258344e-06	0.010885190788848273	7.797347798245265e-06	0.0	0.0	0.0	3.898675096823402e-08	1.3267856468646994e-07	0.0	5.569794770565428e-06	3.898685226414335e-08	1.4994938571956178e-07	3.8988575371872616e-08	3.898676294524772e-08	2.500657070245947e-06	0.010822268912092637	7.752274860783444e-06	0.0	0.0	0.0	3.876138620107416e-08	1.287944366229028e-07	0.0	5.537597943495439e-06	3.8761485882854776e-08	1.4908259225249643e-07	3.876319750252526e-08	3.8761398098237055e-08	2.4860297736473825e-06	0.010758965503843154	7.706928657555454e-06	0.0	0.0	0.0	3.8534655105745585e-08	1.360329756016288e-07	0.0	5.50520642074586e-06	3.8534756536956925e-08	1.4821055661130337e-07	3.853645676408481e-08	3.8534666923719763e-08	2.471333520446059e-06	0.010695363649169926	7.66136870289892e-06	0.0	0.0	0.0	3.830685525397627e-08	1.272841431804209e-07	0.0	5.472661542163705e-06	3.8306953600299584e-08	1.4733439177219153e-07	3.830864253551569e-08	3.8306866993463765e-08	2.456585935763885e-06	0.010631539626465488	7.615649635324944e-06	0.0	0.0	0.0	3.807825983835339e-08	1.3724671376273636e-07	0.0	5.440003835597178e-06	3.807836076249895e-08	1.4645518884892606e-07	3.808003851179275e-08	3.807827150008781e-08	2.4418043426627105e-06	0.010567568406814963	7.569825156999476e-06	0.0	0.0	0.0	3.7849137369740434e-08	1.3030673549458904e-07	0.0	5.407270124896732e-06	3.784923578651232e-08	1.4557393923738897e-07	3.785090245989728e-08	3.784914895448919e-08	2.4270043787750896e-06	0.010503517667174545	7.523943745072218e-06	0.0	0.0	0.0	3.7619730233910275e-08	1.355940203437567e-07	0.0	5.374496289214472e-06	3.761982982224145e-08	1.446916088986285e-07	3.762148553392284e-08	3.761974174246519e-08	2.4122013151280453e-06	0.010439453497860122	7.478052740245042e-06	0.0	0.0	0.0	3.739027513439832e-08	1.2872696775004495e-07	0.0	5.3417150982862365e-06	3.739037225469939e-08	1.438090800826105e-07	3.7392017122042456e-08	3.739028656757707e-08	2.3974090200121535e-06	0.010375435918472656	7.432195134595885e-06	0.0	0.0	0.0	3.7160987031613013e-08	1.3394055710261045e-07	0.0	5.308958299882492e-06	3.716108531502649e-08	1.429272075244026e-07	3.7162719458672146e-08	3.7160998390252196e-08	2.3826409562304613e-06	0.010311523193704646	7.386412663212346e-06	0.0	0.0	0.0	3.693207460101224e-08	1.2866426757036534e-07	0.0	5.276254740056755e-06	3.693217092327065e-08	1.420467678395112e-07	3.693379446620277e-08	3.693208588596833e-08	2.3679092812685674e-06	0.01024776793913672	7.340743014570834e-06	0.0	0.0	0.0	3.670372628499166e-08	1.206994511076471e-07	0.0	5.243631668191203e-06	3.670381982299837e-08	1.411684946569814e-07	3.670543289032435e-08	3.670373749713472e-08	2.3532254698140877e-06	0.010184219815323662	7.295221760447077e-06	0.0	0.0	0.0	3.647611994244216e-08	1.2705004239652313e-07	0.0	5.211115219946753e-06	3.647621496170412e-08	1.4029309162096487e-07	3.6477817680678306e-08	3.6476131082654415e-08	2.338600543192573e-06	0.010120926520727828	7.249883067203402e-06	0.0	0.0	0.0	3.6249426405187845e-08	1.2097800437959795e-07	0.0	5.17872867059469e-06	3.624951926507577e-08	1.3942118536869033e-07	3.6251111764171946e-08	3.624943747436418e-08	2.324044233601899e-06	0.010057930174767851	7.20475710477814e-06	0.0	0.0	0.0	3.602379652292674e-08	1.298417440786805e-07	0.0	5.146494727798791e-06	3.602389168525672e-08	1.3855338725451496e-07	3.6025474094462384e-08	3.6023807521968304e-08	2.309566077075431e-06	0.00999527204785028	7.159873435046496e-06	0.0	0.0	0.0	3.5799378105043577e-08	1.255944219850614e-07	0.0	5.1144333084117264e-06	3.579947163962418e-08	1.376902334991045e-07	3.5801044089522394e-08	3.5799389034860114e-08	2.2951743500157603e-06	0.009932987958995474	7.115257714901015e-06	0.0	0.0	0.0	3.5576299436003135e-08	1.2643798393113088e-07	0.0	5.0825635217459256e-06	3.557639289263333e-08	1.3683223858111313e-07	3.557795551454402e-08	3.5576310297506545e-08	2.280877014887414e-06	0.009871112368524523	7.070934628050632e-06	0.0	0.0	0.0	3.535468393435354e-08	1.2314396646006085e-07	0.0	5.0509025898926204e-06	3.535477599865012e-08	1.3597986617117135e-07	3.535632892416791e-08	3.53546947284593e-08	2.2666812019703505e-06	0.009809676135240138	7.026926278369813e-06	0.0	0.0	0.0	3.513464211946749e-08	1.248683361321303e-07	0.0	5.019466722496477e-06	3.5134734424907525e-08	1.3513355268170658e-07	3.5136277785908625e-08	3.5134652847091265e-08	2.252593626740254e-06	0.009748708322728545	6.9832534838446575e-06	0.0	0.0	0.0	3.4916278081276076e-08	1.2249625543039627e-07	0.0	4.988270370182221e-06	3.4916369325928565e-08	1.342936871685804e-07	3.491790325413833e-08	3.491628874333426e-08	2.238620228400857e-06	0.009688234635036172	6.9399346559594455e-06	0.0	0.0	0.0	3.4699683877198366e-08	1.1808894306601781e-07	0.0	4.9573267834475945e-06	3.469977345548233e-08	1.334606263770661e-07	3.4701298082339e-08	3.469969447460478e-08	2.2247664361166734e-06	0.009628278568848736	6.896986625060428e-06	0.0	0.0	0.0	3.448494365896229e-08	1.209246778963319e-07	0.0	4.926648357492425e-06	3.4485033580222216e-08	1.326347040250686e-07	3.4486549036907795e-08	3.4484954192627765e-08	2.211037331613464e-06	0.00956886211718115	6.854425144441456e-06	0.0	0.0	0.0	3.427213619303453e-08	1.0956947205412388e-07	0.0	4.896245506319571e-06	3.427222259900852e-08	1.3181620049284178e-07	3.427372901585887e-08	3.4272146663866974e-08	2.197437109097099e-06	0.009510003432064143	6.812263216002533e-06	0.0	0.0	0.0	3.406132648890798e-08	1.1863907085055942e-07	0.0	4.866128910411806e-06	3.4061415275474596e-08	1.3100540333282932e-07	3.4062912782569694e-08	3.4061336897808454e-08	2.1839701452995564e-06	0.00945172145539811	6.770514407562115e-06	0.0	0.0	0.0	3.385258238567248e-08	1.1791199391262671e-07	0.0	4.836307004510154e-06	3.385267065383558e-08	1.302025396381933e-07	3.385415938022038e-08	3.38525927335395e-08	2.170639797409502e-06	0.009394030716745102	6.729189126244846e-06	0.0	0.0	0.0	3.3645955918943104e-08	1.212712159287313e-07	0.0	4.806787817738053e-06	3.364604493878153e-08	1.29407825580841e-07	3.3647525012669266e-08	3.3645966206667124e-08	2.157449280644482e-06	0.009336945131209695	6.688297339096116e-06	0.0	0.0	0.0	3.344149692394057e-08	1.1732230305384416e-07	0.0	4.777577970065589e-06	3.3441584471293065e-08	1.286214393953457e-07	3.344305601969837e-08	3.344150715240573e-08	2.144401185376374e-06	0.009280475909700199	6.647847076089056e-06	0.0	0.0	0.0	3.32392455505215e-08	1.181321068903114e-07	0.0	4.748683721932967e-06	3.323933307545596e-08	1.2784354963590995e-07	3.3240796224382364e-08	3.323925572060281e-08	2.1314979769555096e-06	0.009224633722024901	6.607845979658765e-06	0.0	0.0	0.0	3.3039240010853734e-08	1.1075176070075252e-07	0.0	4.720109966054519e-06	3.3039325001652035e-08	1.270742880348087e-07	3.304077987571178e-08	3.3039250123418665e-08	2.118741511164198e-06	0.009169426599917258	6.568299802526438e-06	0.0	0.0	0.0	3.28415090685331e-08	1.1593533612808398e-07	0.0	4.691861718526683e-06	3.284159536352352e-08	1.2631378964453853e-07	3.284304208635497e-08	3.2841519124439046e-08	2.106133745759208e-06	0.009114863016387259	6.529214613595842e-06	0.0	0.0	0.0	3.2646083068071316e-08	1.094338484305995e-07	0.0	4.663942258953368e-06	3.26461671198823e-08	1.2556214276826434e-07	3.2647605813528114e-08	3.264609306816848e-08	2.093675847328704e-06	0.00906094802046011	6.490594029059862e-06	0.0	0.0	0.0	3.2452980090421257e-08	1.0304508582608268e-07	0.0	4.636354688249419e-06	3.24530619784987e-08	1.2481943089744742e-07	3.245449276362567e-08	3.2452990035548354e-08	2.0813689356213475e-06	0.009007686458417864	6.452441519941749e-06	0.0	0.0	0.0	3.226221749068948e-08	1.0814708201382112e-07	0.0	4.60910196235735e-06	3.226230063212861e-08	1.2408573361964169e-07	3.2263723628237e-08	3.226222738167521e-08	2.0692140963353276e-06	0.00895508302914956	6.414760451739738e-06	0.0	0.0	0.0	3.20738120963586e-08	1.1171635627385838e-07	0.0	4.582185932275577e-06	3.207389603924305e-08	1.2336110077516014e-07	3.2075311364340784e-08	3.207382193402348e-08	2.0572119201204735e-06	0.008903140289087558	6.377552655256127e-06	0.0	0.0	0.0	3.1887773061429686e-08	1.1332898111658958e-07	0.0	4.555607897284714e-06	3.188785729632299e-08	1.2264556735050844e-07	3.1889265066890626e-08	3.188778284658364e-08	2.04536276598453e-06	0.008851859792154871	6.34081924319871e-06	0.0	0.0	0.0	3.1704105949430794e-08	1.119201369800467e-07	0.0	4.5293685849191025e-06	3.170418949769665e-08	1.2193915293930007e-07	3.170558982861576e-08	3.1704115682872904e-08	2.0336667484135073e-06	0.008801242034028694	6.304560570248174e-06	0.0	0.0	0.0	3.1522812533754037e-08	1.0979716886178306e-07	0.0	4.503468355024226e-06	3.152289516383503e-08	1.2124186723569596e-07	3.1524288168423824e-08	3.1522822216272075e-08	2.0221238347610726e-06	0.008751286873613668	6.268776534980988e-06	0.0	0.0	0.0	3.1343892307270874e-08	1.0917397155323132e-07	0.0	4.477907238595855e-06	3.1343974513222687e-08	1.205537110800619e-07	3.1345360303274445e-08	3.1343901939641605e-08	2.010733861455702e-06	0.008701993603183984	6.233466630111776e-06	0.0	0.0	0.0	3.116734273354367e-08	1.1076857575323185e-07	0.0	4.452684906451084e-06	3.116742524308655e-08	1.198746756156187e-07	3.1168803928876896e-08	3.11673523165333e-08	1.999496517300338e-06	0.008653360876110561	6.198629890717631e-06	0.0	0.0	0.0	3.0993158987947243e-08	1.0795233180858957e-07	0.0	4.427800360037426e-06	3.0993240365247173e-08	1.1920473396479866e-07	3.099461205535189e-08	3.099316852231119e-08	1.9884111927661466e-06	0.008605386054650792	6.1642644270211955e-06	0.0	0.0	0.0	3.082133162158303e-08	1.028624064294826e-07	0.0	4.4032523682525715e-06	3.0821411263615523e-08	1.1854385298884202e-07	3.082277606497187e-08	3.082134110806492e-08	1.9774771899711392e-06	0.008558066118674278	6.1303680753598926e-06	0.0	0.0	0.0	3.0651849816126724e-08	1.1047946280578996e-07	0.0	4.379040018072441e-06	3.0651931548319774e-08	1.1789200811135345e-07	3.0653289566559136e-08	3.0651859255458725e-08	1.966693982457219e-06	0.008511398789905833	6.096939203533456e-06	0.0	0.0	0.0	3.0484705410567815e-08	1.0761547504619142e-07	0.0	4.355161143985894e-06	3.0484786062605736e-08	1.1724914103717349e-07	3.048613740152301e-08	3.048471480347311e-08	1.9560604627348025e-06	0.008465379275517606	6.063974378067796e-06	0.0	0.0	0.0	3.031988123752316e-08	9.96771058422943e-08	0.0	4.331613527188653e-06	3.031995927654748e-08	1.1661519203586357e-07	3.032130403822171e-08	3.031989058471213e-08	1.9455755158820055e-06	0.008420002750500507	6.031470142466432e-06	0.0	0.0	0.0	3.015736001449846e-08	9.641435940539494e-08	0.0	4.30839511839163e-06	3.015743684660294e-08	1.1599010593999437e-07	3.015877513162108e-08	3.0157369316669486e-08	1.9352381239492207e-06	0.008375264809498751	5.99942334087948e-06	0.0	0.0	0.0	2.999712596223394e-08	1.0208533781551171e-07	0.0	4.285503849048564e-06	2.9997204294317856e-08	1.1537382706324003e-07	2.999853620188776e-08	2.999713522007512e-08	1.9250472747339705e-06	0.008331161072014587	5.96783083528973e-06	0.0	0.0	0.0	2.9839163390634055e-08	9.914811224537981e-08	0.0	4.262936721338428e-06	2.983924063670654e-08	1.1476627470185662e-07	2.984056626426225e-08	2.983917260482407e-08	1.915001524704807e-06	0.008287685290871458	5.936688150503396e-06	0.0	0.0	0.0	2.968344992371754e-08	9.663968831772149e-08	0.0	4.2406909274205295e-06	2.968352622043432e-08	1.141673732661378e-07	2.968484566384892e-08	2.9683459094922743e-08	1.9050995343155572e-06	0.008244831668898925	5.905991133711779e-06	0.0	0.0	0.0	2.9529964797430227e-08	9.855262894196812e-08	0.0	4.218763670397045e-06	2.953004146866566e-08	1.1357704746060082e-07	2.9531354822352732e-08	2.9529973926306088e-08	1.8953399808283225e-06	0.008202594481657182	5.875735684226732e-06	0.0	0.0	0.0	2.9378687508321195e-08	9.848112165515423e-08	0.0	4.197151746533015e-06	2.937876395683733e-08	1.1299521103696834e-07	2.9380071313617954e-08	2.937869659551332e-08	1.8857213573616e-06	0.008160967207776705	5.84591713049573e-06	0.0	0.0	0.0	2.922959469861698e-08	1.0183030606704925e-07	0.0	4.175852058165361e-06	2.9229672002745693e-08	1.1242178060218772e-07	2.9230973453992948e-08	2.922960374475987e-08	1.8762422182874681e-06	0.008119943590966041	5.816530990873419e-06	0.0	0.0	0.0	2.9082663960080775e-08	9.634095774044485e-08	0.0	4.154860861082534e-06	2.90827393986289e-08	1.1185665535722164e-07	2.9084035033984956e-08	2.9082672965798988e-08	1.86690081667221e-06	0.008079516070962243	5.787571849625468e-06	0.0	0.0	0.0	2.8937868214028922e-08	9.3211901700276e-08	0.0	4.134174780130549e-06	2.893794251985167e-08	1.1129974443812707e-07	2.8939232427505817e-08	2.8937877179935118e-08	1.8576955915309616e-06	0.008039677892226545	5.759034867499329e-06	0.0	0.0	0.0	2.879518326418884e-08	1.010217123007094e-07	0.0	4.113790729129056e-06	2.879525976437581e-08	1.1075096476017457e-07	2.8796544031284623e-08	2.8795192190885554e-08	1.8486251277345838e-06	0.008000422930434358	5.730915657427048e-06	0.0	0.0	0.0	2.8654587175212238e-08	9.420242512745447e-08	0.0	4.093704463759671e-06	2.8654661423773335e-08	1.1021020206022805e-07	2.8655940135079996e-08	2.865459606329374e-08	1.8396874616698153e-06	0.007961742687575726	5.703208131955866e-06	0.0	0.0	0.0	2.851604950982281e-08	9.446395738778682e-08	0.0	4.073912578380378e-06	2.8516123659835792e-08	1.096773646529051e-07	2.851739689938894e-08	2.851605835987075e-08	1.8308810385840243e-06	0.007923630435064047	5.675907471175968e-06	0.0	0.0	0.0	2.8379546168462585e-08	9.886890036533855e-08	0.0	4.0544115052766446e-06	2.8379621499889853e-08	1.0915235648949784e-07	2.8380889350200315e-08	2.8379554981049832e-08	1.8222042315561594e-06	0.007886079131983663	5.649008631449248e-06	0.0	0.0	0.0	2.824505193293194e-08	9.612273183749466e-08	0.0	4.0351971424644035e-06	2.8245126231627585e-08	1.0863506713809509e-07	2.8246388773614644e-08	2.8245060708622117e-08	1.813655162198658e-06	0.007849080649141006	5.622505789554518e-06	0.0	0.0	0.0	2.8112537687113927e-08	9.567176331797725e-08	0.0	4.0162657507287825e-06	2.8112611681882222e-08	1.0812539593270707e-07	2.8113868995118467e-08	2.811254642645974e-08	1.8052321314718936e-06	0.007812627633503105	5.596393678284664e-06	0.0	0.0	0.0	2.7981977094963806e-08	9.816875367853308e-08	0.0	3.997613594860673e-06	2.798205170549155e-08	1.0762324231505248e-07	2.7983303868238887e-08	2.798198579850876e-08	1.796933446272821e-06	0.007776712757725018	5.570667048841158e-06	0.0	0.0	0.0	2.7853343912479942e-08	9.254972941447165e-08	0.0	3.979236436406644e-06	2.7853416634831022e-08	1.071284921789249e-07	2.7854663723791005e-08	2.7853352580758543e-08	1.788757175276041e-06	0.007741327663502209	5.545319913899789e-06	0.0	0.0	0.0	2.7726608203030533e-08	9.117838474866001e-08	0.0	3.96113054498894e-06	2.7726680358494e-08	1.066410450958704e-07	2.7727922449122e-08	2.7726616836566513e-08	1.7807016349445029e-06	0.00770646506488201	5.520347054325792e-06	0.0	0.0	0.0	2.760174387093322e-08	8.890810602369157e-08	0.0	3.943291963130147e-06	2.7601815175479705e-08	1.061607945236144e-07	2.7603052341880446e-08	2.7601752470241824e-08	1.7727650351833084e-06	0.007672117214758256	5.49574292063977e-06	0.0	0.0	0.0	2.7478723168781792e-08	9.211219892403325e-08	0.0	3.9257170042723175e-06	2.7478795281054348e-08	1.0568764121321261e-07	2.7480027596152552e-08	2.7478731734369096e-08	1.7649457182558093e-06	0.00763827693883042	5.471502373697505e-06	0.0	0.0	0.0	2.7357520400847084e-08	9.418627518454631e-08	0.0	3.908401716416168e-06	2.735759301252213e-08	1.0522147876971598e-07	2.7358820547934254e-08	2.7357528933211003e-08	1.7572419013844917e-06	0.007604936521655503	5.447619886709611e-06	0.0	0.0	0.0	2.7238107933173256e-08	9.817520337573857e-08	0.0	3.89134227756508e-06	2.7238181617115975e-08	1.0476220429789894e-07	2.7239404443240764e-08	2.723811643280281e-08	1.749651865741705e-06	0.007572088524545514	5.4240901311436155e-06	0.0	0.0	0.0	2.7120459123089618e-08	9.051120104593361e-08	0.0	3.874534288807315e-06	2.712053030397002e-08	1.0430969937139533e-07	2.712174848967928e-08	2.7120467590465477e-08	1.7421736175724839e-06	0.007539724319005625	5.400906926148457e-06	0.0	0.0	0.0	2.700454306633029e-08	9.532999410345386e-08	0.0	3.8579743951740175e-06	2.700461558923027e-08	1.0386387366771471e-07	2.7005829202461358e-08	2.7004551501922586e-08	1.7348056651482128e-06	0.007507837449163175	5.3780656472397135e-06	0.0	0.0	0.0	2.6890336640466873e-08	8.840242347204361e-08	0.0	3.841658228453361e-06	2.689040689688929e-08	1.0342460958686826e-07	2.689161600409381e-08	2.6890345044739462e-08	1.7275460318445973e-06	0.007476419360657679	5.355560166676756e-06	0.0	0.0	0.0	2.6777809206786013e-08	9.219044997718689e-08	0.0	3.825582396479658e-06	2.6777880482721706e-08	1.0299181580493727e-07	2.677908514941034e-08	2.6777817580192457e-08	1.7203932097991342e-06	0.007445463527792131	5.333385809959225e-06	0.0	0.0	0.0	2.6666937392779487e-08	8.681890304982913e-08	0.0	3.809742689616763e-06	2.6667006880647127e-08	1.0256537899088034e-07	2.6668207170948273e-08	2.6666945735767075e-08	1.713345299764921e-06	0.007414961731071659	5.311536689230672e-06	0.0	0.0	0.0	2.6557691759155614e-08	9.250314960946334e-08	0.0	3.79413578415937e-06	2.655776282561876e-08	1.0214520966377231e-07	2.6558958802764312e-08	2.6557700072162048e-08	1.706400827527324e-06	0.007384907590416566	5.290008234305568e-06	0.0	0.0	0.0	2.6450049454980625e-08	9.274957368671245e-08	0.0	3.7787576822344085e-06	2.6450120333780467e-08	1.0173120019343085e-07	2.6451312059738147e-08	2.645005773843763e-08	1.6995579956202676e-06	0.007355293326809373	5.268794872865215e-06	0.0	0.0	0.0	2.6343982618652412e-08	8.965306958494593e-08	0.0	3.7636045483073966e-06	2.6344052557549218e-08	1.0132324731995265e-07	2.6345240093120234e-08	2.6343990872982967e-08	1.6928150852707823e-06	0.007326111501792614	5.247891276553479e-06	0.0	0.0	0.0	2.6239464608382294e-08	8.929737701652447e-08	0.0	3.748672783689773e-06	2.623953430714114e-08	1.0092125415958129e-07	2.6240717712083445e-08	2.6239472834001424e-08	1.686170490363334e-06	0.007297355164458128	5.227292466270093e-06	0.0	0.0	0.0	2.613647052866183e-08	9.169419154719189e-08	0.0	3.73395885538667e-06	2.61365408525904e-08	1.0052512559709057e-07	2.6137720185656704e-08	2.6136478725977424e-08	1.6796226364588186e-06	0.007269017500983903	5.206993561117135e-06	0.0	0.0	0.0	2.6034975974994588e-08	9.070086844780312e-08	0.0	3.7194590033682876e-06	2.6035045874817222e-08	1.0013476040528093e-07	2.6036221193623516e-08	2.6034984144407675e-08	1.673169839240996e-06	0.007241091222032729	5.186989339558263e-06	0.0	0.0	0.0	2.5934954839691043e-08	9.035241403577521e-08	0.0	3.705169675105772e-06	2.5935024507135703e-08	9.975006294308016e-08	2.5936195868274824e-08	2.5934962981594925e-08	1.6668105137626494e-06	0.007213569468307582	5.1672748881174776e-06	0.0	0.0	0.0	2.5836382555364216e-08	9.312291962574884e-08	0.0	3.6910874696859665e-06	2.5836452944092625e-08	9.937094165107785e-08	2.583762040321189e-08	2.5836390670145187e-08	1.6605431469478689e-06	0.0071864456915502525	5.147845516130933e-06	0.0	0.0	0.0	2.5739235668688412e-08	8.687500834754374e-08	0.0	3.677208506861219e-06	2.573930402515856e-08	9.899729206573199e-08	2.574046763669277e-08	2.5739243756726316e-08	1.6543659954859114e-06	0.007159712347113728	5.128695819168076e-06	0.0	0.0	0.0	2.5643487157502607e-08	8.558198934054382e-08	0.0	3.6635295322960958e-06	2.5643554970853922e-08	9.862902657368277e-08	2.5644714788363307e-08	2.5643495219168934e-08	1.6482776151697653e-06	0.0071333631847856	5.109821320068611e-06	0.0	0.0	0.0	2.554911463599931e-08	8.963357994835336e-08	0.0	3.6500473757897466e-06	2.5549183590599785e-08	9.826605982657198e-08	2.5550339666811854e-08	2.554912267165967e-08	1.642276601616898e-06	0.007107392126702572	5.091217665134212e-06	0.0	0.0	0.0	2.5456096335681252e-08	8.866618103182386e-08	0.0	3.63675846007027e-06	2.545616484455679e-08	9.790829551735375e-08	2.5457317231127557e-08	2.545610434569556e-08	1.6363613532312711e-06	0.0070817922415207435	5.072879889269746e-06	0.0	0.0	0.0	2.5364407431065475e-08	8.25782884475484e-08	0.0	3.623659247888893e-06	2.5364473973024866e-08	9.755563841644057e-08	2.5365622720561755e-08	2.5364415415786293e-08	1.6305302877785484e-06	0.007056556681687889	5.054803087404793e-06	0.0	0.0	0.0	2.5274023396792573e-08	8.311311098805364e-08	0.0	3.6107467412938616e-06	2.5274089991098568e-08	9.72080078126781e-08	2.5275235149446816e-08	2.527403135656531e-08	1.6247820801645176e-06	0.007031679712480454	5.036983151644502e-06	0.0	0.0	0.0	2.5184923693383304e-08	8.670647605040562e-08	0.0	3.598017852545341e-06	2.5184991285417288e-08	9.686532057777822e-08	2.518613290359824e-08	2.5184931628548178e-08	1.619115360793944e-06	0.00700715540658872	5.019415836131995e-06	0.0	0.0	0.0	2.5097087091547567e-08	8.859639615285225e-08	0.0	3.5854693390714918e-06	2.509715515888672e-08	9.652748941524867e-08	2.5098293285006805e-08	2.509709500243922e-08	1.6135286845635168e-06	0.0069829775099273525	5.002096660921453e-06	0.0	0.0	0.0	2.5010491191550044e-08	8.774393563675564e-08	0.0	3.573097954243774e-06	2.501055888603127e-08	9.619442691943925e-08	2.501169356726619e-08	2.5010499078496873e-08	1.6080206034211734e-06	0.006959139755650423	4.985021136924374e-06	0.0	0.0	0.0	2.4925113547941834e-08	8.482441675592159e-08	0.0	3.5609005191590672e-06	2.4925180215425077e-08	9.586604750796691e-08	2.4926311498048356e-08	2.492512141126586e-08	1.602589700055568e-06	0.006935636009950608	4.968184870351804e-06	0.0	0.0	0.0	2.4840932191772003e-08	8.552218476111476e-08	0.0	3.5488741532071908e-06	2.484099898353609e-08	9.554227362880493e-08	2.484212691307678e-08	2.484094003178907e-08	1.5972346997305247e-06	0.006912460756044535	4.951583909421019e-06	0.0	0.0	0.0	2.4757927364121937e-08	8.92358089525602e-08	0.0	3.5370160007794645e-06	2.4757995201839333e-08	9.522302840303106e-08	2.475911982308559e-08	2.4757935181142798e-08	1.5919543378135847e-06	0.006889608520876665	4.935214333670552e-06	0.0	0.0	0.0	2.4676079462679188e-08	8.596673414826308e-08	0.0	3.525322822103494e-06	2.4676146192890908e-08	9.490822460973328e-08	2.4677267549661334e-08	2.4676087257009625e-08	1.5867471639962506e-06	0.006867073027840963	4.919071647010786e-06	0.0	0.0	0.0	2.4595366006989045e-08	8.56681699854987e-08	0.0	3.5137918382729284e-06	2.459543250506417e-08	9.459778743498213e-08	2.459655064045441e-08	2.4595373778928176e-08	1.581611947515315e-06	0.006844848950460713	4.903152033977511e-06	0.0	0.0	0.0	2.4515767919725518e-08	8.712891654019598e-08	0.0	3.5024202884733953e-06	2.4515834813372784e-08	9.429164255192628e-08	2.4516949769759337e-08	2.4515775669567505e-08	1.57654746569898e-06	0.006822930997276934	4.8874517041906175e-06	0.0	0.0	0.0	2.4437266248983238e-08	8.626713226749437e-08	0.0	3.4912052646671885e-06	2.4437332762366474e-08	9.398971167039437e-08	2.4438444581306406e-08	2.443727397701738e-08	1.571552422718061e-06	0.006801313560229237	4.871966640467244e-06	0.0	0.0	0.0	2.4359840908842248e-08	8.22192791366033e-08	0.0	3.480143870842557e-06	2.4359906080774707e-08	9.369191682398322e-08	2.436101480300772e-08	2.435984861535226e-08	1.5666255280176098e-06	0.00677999105408301	4.856692841975054e-06	0.0	0.0	0.0	2.4283471895135255e-08	7.905911331027458e-08	0.0	3.4692334217952866e-06	2.428353597287859e-08	9.339818572148526e-08	2.4284641638428777e-08	2.4283479580399195e-08	1.5617655901893868e-06	0.006758958322683391	4.841626615250937e-06	0.0	0.0	0.0	2.420814074054182e-08	8.488811229693224e-08	0.0	3.458471624408553e-06	2.420820638736742e-08	9.310845662710376e-08	2.4209309035748272e-08	2.4208148404832904e-08	1.556971604578493e-06	0.006738211018090621	4.826764845796889e-06	0.0	0.0	0.0	2.413383187256859e-08	8.308778522143081e-08	0.0	3.447855576735814e-06	2.41338970114643e-08	9.282265141479664e-08	2.4134996681334433e-08	2.4133839516156644e-08	1.5522422734381797e-06	0.006717743523949962	4.812103510480231e-06	0.0	0.0	0.0	2.4060525175546186e-08	8.551098638576638e-08	0.0	3.4373828706483866e-06	2.4060590988859023e-08	9.254070525261757e-08	2.4061687718282404e-08	2.406053279869514e-08	1.5475765338929217e-06	0.006697551240362684	4.797639314306138e-06	0.0	0.0	0.0	2.398820417449651e-08	8.415746185563328e-08	0.0	3.4270508119850097e-06	2.3988269461188e-08	9.226254560841919e-08	2.3989363287457946e-08	2.3988211777466284e-08	1.5429731842663713e-06	0.006677628966741982	4.783368531972416e-06	0.0	0.0	0.0	2.3916850242903318e-08	8.620428764959254e-08	0.0	3.4168570643879817e-06	2.3916916074521993e-08	9.198810958248943e-08	2.391800703435312e-08	2.3916857825948477e-08	1.5384311932941425e-06	0.006657972239995328	4.7692879664810774e-06	0.0	0.0	0.0	2.384644739577277e-08	8.361980093203337e-08	0.0	3.4067989648950176e-06	2.3846512188894225e-08	9.171732548266907e-08	2.3847600318226627e-08	2.3846454959144018e-08	1.5339493712501308e-06	0.0066385759112559065	4.755393929574537e-06	0.0	0.0	0.0	2.377697719181151e-08	8.283443458886301e-08	0.0	3.396874227694997e-06	2.3777041804188567e-08	9.145013177006485e-08	2.3778127138396575e-08	2.3776984735754262e-08	1.5295267093743864e-06	0.006619435614825431	4.741683294020496e-06	0.0	0.0	0.0	2.3708423994854324e-08	8.068381517106331e-08	0.0	3.3870804107430787e-06	2.3708487826763706e-08	9.118646269992076e-08	2.3709570400544494e-08	2.37084315196101e-08	1.5251621206984776e-06	0.00660054664654516	4.72815269012392e-06	0.0	0.0	0.0	2.3640770956421365e-08	8.293856724271005e-08	0.0	3.3774153942662155e-06	2.3640835418705694e-08	9.092626120335033e-08	2.3641915266255477e-08	2.3640778462227062e-08	1.5208546727967461e-06	0.006581904971072322	4.714799227298051e-06	0.0	0.0	0.0	2.357400362357556e-08	8.116041281705038e-08	0.0	3.3678767302684265e-06	2.3574067444739785e-08	9.06694613754694e-08	2.3575144599552797e-08	2.3574011110664673e-08	1.516603273210698e-06	0.0065635058604911365	4.701619518825008e-06	0.0	0.0	0.0	2.3508105062722497e-08	8.189773574453352e-08	0.0	3.35846229475745e-06	2.3508169037440334e-08	9.041600603388583e-08	2.3509243532487028e-08	2.35081125313238e-08	1.5124069844986574e-06	0.006545345257753833	4.688610658564453e-06	0.0	0.0	0.0	2.3443060743157035e-08	8.449659291137718e-08	0.0	3.349169978993495e-06	2.3443125436161832e-08	9.016583840690033e-08	2.344419730387586e-08	2.3443068193495646e-08	1.5082648744051364e-06	0.006527419128258683	4.67576975645182e-06	0.0	0.0	0.0	2.3378856214552732e-08	7.890826238574009e-08	0.0	3.339997276334768e-06	2.337891909516814e-08	8.991889101093277e-08	2.3379988367221457e-08	2.3378863646850196e-08	1.5041758187606014e-06	0.006509722606857136	4.6630933274559844e-06	0.0	0.0	0.0	2.3315474051748654e-08	8.175789348826872e-08	0.0	3.330942411039352e-06	2.3315537584634812e-08	8.967511603897598e-08	2.33166042923278e-08	2.3315481466221203e-08	1.5001390423770593e-06	0.006492252338692229	4.65057896844503e-06	0.0	0.0	0.0	2.325290223908277e-08	8.264069898334618e-08	0.0	3.322003271157239e-06	2.3252966121467432e-08	8.943445663298937e-08	2.3254030295540923e-08	2.3252909635944244e-08	1.4961536085373454e-06	0.006475004269856092	4.6382237755194255e-06	0.0	0.0	0.0	2.3191126257053647e-08	8.35885373318412e-08	0.0	3.313177804608984e-06	2.31911903416548e-08	8.91968575467909e-08	2.3192252012300968e-08	2.3191133636513958e-08	1.4922186063623656e-06	0.006457974458263198	4.626024924878969e-06	0.0	0.0	0.0	2.3130131986656453e-08	7.662225011712642e-08	0.0	3.3044636640765025e-06	2.313019381468273e-08	8.896225558611412e-08	2.3131253011376293e-08	2.313013934892185e-08	1.4883329826622303e-06	0.00644115834594915	4.6139791515355405e-06	0.0	0.0	0.0	2.3069903102945634e-08	8.093580032237094e-08	0.0	3.2958593726439603e-06	2.306996620238038e-08	8.873061098877035e-08	2.3071022954354426e-08	2.306991044821736e-08	1.4844961012325763e-06	0.006424553179541405	4.602084483225091e-06	0.0	0.0	0.0	2.3010429744599446e-08	8.17789530858541e-08	0.0	3.2873628642750782e-06	2.3010493043074925e-08	8.850186813295642e-08	2.301154737897732e-08	2.301043707307724e-08	1.4807070408569873e-06	0.006408154972220826	4.590338064096179e-06	0.0	0.0	0.0	2.2951697632356648e-08	7.901794250143114e-08	0.0	3.278972087514615e-06	2.2951759977162406e-08	8.827597178944176e-08	2.295281192505417e-08	2.2951704944236196e-08	1.4769648862379046e-06	0.0063919597627843106	4.578737056645681e-06	0.0	0.0	0.0	2.2893692578697566e-08	7.640488904660133e-08	0.0	3.27068518774476e-06	2.2893754022795004e-08	8.80528720280559e-08	2.2894803610257014e-08	2.289369987417054e-08	1.473268815820547e-06	0.006375963995720872	4.567278913988024e-06	0.0	0.0	0.0	2.283640184919108e-08	7.707737193314521e-08	0.0	3.2625004891648136e-06	2.2836463449761543e-08	8.783252373261206e-08	2.283751070397823e-08	2.2836409128445828e-08	1.4696180926192296e-06	0.006360164481510737	4.555961351414619e-06	0.0	0.0	0.0	2.277981402029165e-08	7.602483339417067e-08	0.0	3.2544161256704605e-06	2.2779875195841097e-08	8.76148766638131e-08	2.2780920143483945e-08	2.277982128351388e-08	1.4660118864075966e-06	0.006344557627117637	4.544781795153253e-06	0.0	0.0	0.0	2.2723916223134523e-08	7.669771076136592e-08	0.0	3.246430425186113e-06	2.2723977556912286e-08	8.739988580581833e-08	2.2725020224242275e-08	2.2723923470506514e-08	1.4624494596338501e-06	0.006329140240574069	4.533737958737863e-06	0.0	0.0	0.0	2.2668697025386738e-08	7.532244077739041e-08	0.0	3.238541573430425e-06	2.2668757833506607e-08	8.718750231453152e-08	2.2669798246280284e-08	2.266870425708787e-08	1.4589300044814725e-06	0.0063139088258292305	4.522827337867894e-06	0.0	0.0	0.0	2.2614143905542002e-08	7.491295759035381e-08	0.0	3.230747926798347e-06	2.261420452079945e-08	8.69776819406388e-08	2.2615242704359673e-08	2.261415112174823e-08	1.4554527946669007e-06	0.00629886023968345	4.512047681008189e-06	0.0	0.0	0.0	2.256024560592174e-08	7.614529014854933e-08	0.0	3.223047904066243e-06	2.2560306550612798e-08	8.67703821142344e-08	2.256134252991237e-08	2.2560252806806253e-08	1.452017132454161e-06	0.006283991462483866	4.501396825124442e-06	0.0	0.0	0.0	2.2506991311351777e-08	7.945297986535368e-08	0.0	3.215439974717569e-06	2.2507053209702658e-08	8.656556163054422e-08	2.2508087009319953e-08	2.2506998497085047e-08	1.4486223427793268e-06	0.00626929957269716	4.490872677467735e-06	0.0	0.0	0.0	2.2454370558085004e-08	7.493870594754478e-08	0.0	3.2079222051375736e-06	2.2454430963366178e-08	8.636316843303481e-08	2.2455462607274905e-08	2.2454377728835027e-08	1.445267556334493e-06	0.006254780808159702	4.48047254309954e-06	0.0	0.0	0.0	2.2402369871424548e-08	7.855600866594008e-08	0.0	3.200493367048233e-06	2.2402431213877943e-08	8.61631694535377e-08	2.240346072582956e-08	2.2402377027355077e-08	1.441952241271521e-06	0.006240432867135817	4.4701947732619005e-06	0.0	0.0	0.0	2.2350981007579214e-08	7.199485169502892e-08	0.0	3.19315151734644e-06	2.235104036013484e-08	8.596551238013414e-08	2.235206776325783e-08	2.23509881488526e-08	1.438675522014744e-06	0.006226251960338383	4.460036653583375e-06	0.0	0.0	0.0	2.230019039468744e-08	7.333372322559754e-08	0.0	3.185895469896679e-06	2.2300250099401803e-08	8.577016527923363e-08	2.230127541660956e-08	2.230019752146171e-08	1.4354368849266208e-06	0.006212235864843737	4.449996591759823e-06	0.0	0.0	0.0	2.2249990071227167e-08	7.751470475531132e-08	0.0	3.17872388131877e-06	2.225005102832648e-08	8.557709198410485e-08	2.2251074282221418e-08	2.2249997183658918e-08	1.4322357397802543e-06	0.006198382026272896	4.440072758046103e-06	0.0	0.0	0.0	2.220037088847058e-08	7.788523377263073e-08	0.0	3.1716351432161352e-06	2.2200431888598378e-08	8.538624919356593e-08	2.220145310131402e-08	2.2200377986714296e-08	1.4290713677001655e-06	0.006184687333494821	4.430262923863454e-06	0.0	0.0	0.0	2.21513217035206e-08	7.282283630279413e-08	0.0	3.1646275939684244e-06	2.2151381049376297e-08	8.519759217362568e-08	2.2152400242541456e-08	2.21513287877276e-08	1.4259430234549862e-06	0.006171148561318715	4.420564778924585e-06	0.0	0.0	0.0	2.2102830964937308e-08	7.754303594944928e-08	0.0	3.1577002645439522e-06	2.2102891727561214e-08	8.501109483544523e-08	2.2103908922681057e-08	2.2102838035255358e-08	1.4228502940171123e-06	0.006157763922234521	4.410977042829243e-06	0.0	0.0	0.0	2.2054892270718665e-08	7.443962296308488e-08	0.0	3.150851452548262e-06	2.2054952006932937e-08	8.482671134742279e-08	2.2055967224967833e-08	2.2054899327294827e-08	1.4197924123685554e-06	0.006144530096767275	4.401497337745639e-06	0.0	0.0	0.0	2.200749373170202e-08	7.932233245425206e-08	0.0	3.1440801633160736e-06	2.2007554924990046e-08	8.464441493071113e-08	2.200856818674376e-08	2.2007500774679486e-08	1.416768950758618e-06	0.006131445233691919	4.392124337626951e-06	0.0	0.0	0.0	2.1960628717652133e-08	7.70070021609664e-08	0.0	3.1373847548049356e-06	2.196068898795985e-08	8.446416137850625e-08	2.1961700313707938e-08	2.1960635747173216e-08	1.4137791690674247e-06	0.006118506129942556	4.3828557480278835e-06	0.0	0.0	0.0	2.1914285756338987e-08	7.688156567322477e-08	0.0	3.1307640645166387e-06	2.1914346058610125e-08	8.428591939376803e-08	2.191535546837115e-08	2.191429277254222e-08	1.410822558064138e-06	0.006105710581672784	4.373689990298562e-06	0.0	0.0	0.0	2.1868456954511453e-08	7.719886028894624e-08	0.0	3.1242168292838505e-06	2.1868517295100138e-08	8.410965496942553e-08	2.1869524808559808e-08	2.1868463957533715e-08	1.4078985575753756e-06	0.006093056164574154	4.364625327855969e-06	0.0	0.0	0.0	2.1823133629252087e-08	7.365739182831893e-08	0.0	3.117741636183607e-06	2.182319280738275e-08	8.393533006684706e-08	2.18241984438102e-08	2.1823140619227977e-08	1.4050065355937527e-06	0.006080540143461695	4.35565980141968e-06	0.0	0.0	0.0	2.177830598415597e-08	7.411529498553724e-08	0.0	3.1113374315115805e-06	2.17783652197529e-08	8.376291631794237e-08	2.17793689981905e-08	2.177831296121717e-08	1.4021460312465792e-06	0.0060681605237724095	4.3467919822541365e-06	0.0	0.0	0.0	2.1733966875543785e-08	7.624895569446083e-08	0.0	3.1050031014763193e-06	2.1734026735931662e-08	8.359238373703035e-08	2.1735028675158668e-08	2.173397383982051e-08	1.3993165545781582e-06	0.006055915185080761	4.338020351461328e-06	0.0	0.0	0.0	2.169010870892372e-08	7.605839854298608e-08	0.0	3.0987373549061858e-06	2.1690168318092018e-08	8.342369756324798e-08	2.1691168436510663e-08	2.1690115660544385e-08	1.3965175283613705e-06	0.006043801629278059	4.3293431195850275e-06	0.0	0.0	0.0	2.1646722537011973e-08	7.047471330382191e-08	0.0	3.0925388338277055e-06	2.1646780460825295e-08	8.325682123734173e-08	2.164777877642934e-08	2.1646729476102425e-08	1.3937483440861423e-06	0.006031817222871419	4.320758400187402e-06	0.0	0.0	0.0	2.160379892761663e-08	7.15660292219124e-08	0.0	3.0864066770397197e-06	2.1603857135867807e-08	8.309173157368621e-08	2.16048536665055e-08	2.1603805854299868e-08	1.3910086301521143e-06	0.006019960357645206	4.312265041288783e-06	0.0	0.0	0.0	2.1561332120838395e-08	7.277376008582245e-08	0.0	3.0803397876661465e-06	2.1561390665367302e-08	8.292839904208801e-08	2.15623854286047e-08	2.156133903523643e-08	1.3882979010820544e-06	0.006008228932558692	4.303861537871366e-06	0.0	0.0	0.0	2.1519314591586273e-08	7.545949305248084e-08	0.0	3.0743371273986514e-06	2.1519373781425e-08	8.276679568909708e-08	2.1520366794566728e-08	2.1519321493819284e-08	1.38561569797644e-06	0.0059966209615931135	4.295546467311064e-06	0.0	0.0	0.0	2.1477739226738122e-08	7.39434096519916e-08	0.0	3.068397485963181e-06	2.1477798012473706e-08	8.26068889317724e-08	2.147878929247073e-08	2.147774611692449e-08	1.3829614799024847e-06	0.005985134103713311	4.2873181526674994e-06	0.0	0.0	0.0	2.1436597641589562e-08	7.468100169398678e-08	0.0	3.062519899440158e-06	2.1436656611300516e-08	8.24486528193009e-08	2.1437646174878144e-08	2.1436604519845228e-08	1.3803348227150174e-06	0.005973766523308132	4.279175279059917e-06	0.0	0.0	0.0	2.1395883261735332e-08	7.711788507120103e-08	0.0	3.056703418922759e-06	2.1395942935785274e-08	8.229206180507276e-08	2.1396930799439616e-08	2.1395890128174633e-08	1.377735308559746e-06	0.005962516411992153	4.271116551109362e-06	0.0	0.0	0.0	2.1355589610279087e-08	7.095931211494e-08	0.0	3.050946657861672e-06	2.135564728055369e-08	8.213707856073802e-08	2.1356633460306598e-08	2.1355596465014934e-08	1.3751623087909516e-06	0.005951381049137241	4.263140019947458e-06	0.0	0.0	0.0	2.131570694287561e-08	7.524757195747076e-08	0.0	3.04524908386927e-06	2.1315765918893064e-08	8.198368875278651e-08	2.1316750430765806e-08	2.131571378601751e-08	1.3726156049654793e-06	0.005940359489351508	4.255245008402608e-06	0.0	0.0	0.0	2.1276231873667057e-08	6.994596440875138e-08	0.0	3.039609307407804e-06	2.1276289124524518e-08	8.183185497246609e-08	2.1277271984049493e-08	2.1276238705324667e-08	1.370094565481745e-06	0.005929448999216045	4.247429558441151e-06	0.0	0.0	0.0	2.1237154612481695e-08	7.547674299199394e-08	0.0	3.034026852362554e-06	2.1237213564626305e-08	8.168156440123125e-08	2.1238194787354804e-08	2.123716143276119e-08	1.3675989974233004e-06	0.005918648743812412	4.23969307202702e-06	0.0	0.0	0.0	2.1198472169139387e-08	6.971074570375815e-08	0.0	3.0285002898800537e-06	2.1198529237744088e-08	8.153277857196373e-08	2.119950883870384e-08	2.119847897814722e-08	1.3651282486463802e-06	0.005907955900822706	4.232033527440617e-06	0.0	0.0	0.0	2.1160174435038486e-08	7.371799629982483e-08	0.0	3.023029131059715e-06	2.1160232721571228e-08	8.138548432194589e-08	2.116121071579248e-08	2.1160181232877392e-08	1.3626821189643093e-06	0.005897369603866139	4.22445030410576e-06	0.0	0.0	0.0	2.112225830729817e-08	6.997084933199702e-08	0.0	3.0176121379333083e-06	2.1122315350754232e-08	8.123964832290644e-08	2.1123291752840144e-08	2.1122265094071043e-08	1.3602600466671302e-06	0.0058868874219968805	4.216941660661537e-06	0.0	0.0	0.0	2.10847150791109e-08	7.036764950214742e-08	0.0	3.012248605397735e-06	2.108477218970037e-08	8.109525159179959e-08	2.1085747014124254e-08	2.108472185491762e-08	1.3578617262004269e-06	0.005876508032834884	4.209506649872492e-06	0.0	0.0	0.0	2.1047540014298518e-08	6.919413623168755e-08	0.0	3.0069376009430903e-06	2.1047596711101882e-08	8.095226902360287e-08	2.1048569972073635e-08	2.1047546779238146e-08	1.3554867418319385e-06	0.005866229637183638	4.202143982932326e-06	0.0	0.0	0.0	2.1010726668827814e-08	6.90731117641308e-08	0.0	3.001678318999864e-06	2.1010783276168434e-08	8.081067893066638e-08	2.1011754987700375e-08	2.1010733422997507e-08	1.3531347382155384e-06	0.0058560506971805535	4.1948525582413005e-06	0.0	0.0	0.0	2.0974269534698663e-08	7.079230801302311e-08	0.0	2.99647001102725e-06	2.097432664528318e-08	8.067046116062194e-08	2.0975296821217602e-08	2.0974276278194335e-08	1.3508053868947272e-06	0.005845969791333992	4.187631357561508e-06	0.0	0.0	0.0	2.093816352072042e-08	7.29297623111666e-08	0.0	2.9913118770591443e-06	2.0938221218889595e-08	8.053159417671963e-08	2.0939189872861212e-08	2.093817025363683e-08	1.3484983334859471e-06	0.005835985385948689	4.180479282275539e-06	0.0	0.0	0.0	2.0902403133804634e-08	7.006753506188197e-08	0.0	2.9862029017677965e-06	2.0902459890018663e-08	8.039405064447171e-08	2.0903427035334554e-08	2.090240985623509e-08	1.3462131202459763e-06	0.005826095500019035	4.1733949133337236e-06	0.0	0.0	0.0	2.0866981278700678e-08	7.317202546825006e-08	0.0	2.9811425413763628e-06	2.0867038852303543e-08	8.025781592400747e-08	2.0868004502199366e-08	2.0866987990736233e-08	1.3439495151385673e-06	0.005816299129333676	4.166377531415139e-06	0.0	0.0	0.0	2.0831894358803454e-08	7.508508160921809e-08	0.0	2.976130011292787e-06	2.0831952613803757e-08	8.01228688924848e-08	2.08329167813097e-08	2.0831901060534734e-08	1.3417071704001047e-06	0.005806594768847203	4.1594260584245005e-06	0.0	0.0	0.0	2.0797136983635186e-08	7.245324349042962e-08	0.0	2.971164338870805e-06	2.0797194366314843e-08	7.998918336451024e-08	2.0798157064139587e-08	2.0797143675151384e-08	1.3394856465140222e-06	0.005796980516435725	4.1525391318154685e-06	0.0	0.0	0.0	2.0762702340461928e-08	7.483569057513812e-08	0.0	2.9662449969918674e-06	2.076276042008069e-08	7.985674514871631e-08	2.0763721660858606e-08	2.0762709021849998e-08	1.337284717874365e-06	0.005787455395717727	4.145716052200451e-06	0.0	0.0	0.0	2.0728586932345236e-08	6.948488094167922e-08	0.0	2.9613709121449477e-06	2.0728643260905552e-08	7.972552534436036e-08	2.072960305688688e-08	2.072859360369168e-08	1.3351038956977707e-06	0.005778017291357839	4.138955304296922e-06	0.0	0.0	0.0	2.069478318286977e-08	7.305562029519552e-08	0.0	2.9565417581962406e-06	2.069484060581972e-08	7.959551517078872e-08	2.0695798969288032e-08	2.0694789844258398e-08	1.33294305046232e-06	0.005768665642798416	4.132256486593462e-06	0.0	0.0	0.0	2.0661289084478766e-08	7.343012000303393e-08	0.0	2.951756697293401e-06	2.066134659011559e-08	7.94666920714405e-08	2.0662303533093877e-08	2.066129573599373e-08	1.3308018056282794e-06	0.005759398820462396	4.125618431780663e-06	0.0	0.0	0.0	2.062809880062343e-08	7.331216191168847e-08	0.0	2.9470150163359466e-06	2.0628156222283307e-08	7.933903684820641e-08	2.0629111756599582e-08	2.0628105442346997e-08	1.328679844092605e-06	0.005750215451997733	4.1190401568123294e-06	0.0	0.0	0.0	2.0595207416071352e-08	6.903777575587685e-08	0.0	2.9423158456999744e-06	2.059526341523986e-08	7.92125260892361e-08	2.0596217552435898e-08	2.059521404808454e-08	1.3265767730250716e-06	0.005741113837327848	4.112520443874691e-06	0.0	0.0	0.0	2.0562608841751747e-08	7.163619244584658e-08	0.0	2.9376588235797603e-06	2.0562665636345866e-08	7.90871500536091e-08	2.056361838796276e-08	2.0562615464133507e-08	1.3244924440072405e-06	0.005732093334118146	4.106058832872144e-06	0.0	0.0	0.0	2.0530300777186662e-08	6.929382582727466e-08	0.0	2.933043079168129e-06	2.0530356790244358e-08	7.896288529765255e-08	2.05313081675279e-08	2.0530307390016044e-08	1.3224264625709717e-06	0.005723152235204605	4.099654100911992e-06	0.0	0.0	0.0	2.0498277107910474e-08	6.790381233931214e-08	0.0	2.9284680046788338e-06	2.0498332622580376e-08	7.883971545846677e-08	2.04992826366265e-08	2.0498283711264468e-08	1.3203785605009849e-06	0.005714289379808603	4.093305416506544e-06	0.0	0.0	0.0	2.0466533676483823e-08	6.830454516661875e-08	0.0	2.9239330477585567e-06	2.0466589267000927e-08	7.871762566546641e-08	2.0467537928784527e-08	2.0466540270438386e-08	1.3183484960122999e-06	0.005705503721534234	4.087012030106286e-06	0.0	0.0	0.0	2.0435066735158277e-08	7.26261269808093e-08	0.0	2.9194377717591493e-06	2.0435123667028937e-08	7.859660416297241e-08	2.0436070987464486e-08	2.0435073319788552e-08	1.3163360823759293e-06	0.005696794452252266	4.080773362843992e-06	0.0	0.0	0.0	2.0403873389597325e-08	6.779699622977073e-08	0.0	2.9149811632938823e-06	2.0403928729345186e-08	7.847662366899774e-08	2.0404874718956595e-08	2.0403879964978126e-08	1.3143408546266062e-06	0.00568815955970965	4.07458797327193e-06	0.0	0.0	0.0	2.0372946432559562e-08	7.096105369477543e-08	0.0	2.910562973731935e-06	2.037300271349449e-08	7.835767748948328e-08	2.037394738284536e-08	2.0372952998762863e-08	1.3123627158173786e-06	0.005679598624327929	4.0684555608617085e-06	0.0	0.0	0.0	2.034228436140335e-08	6.687559686545877e-08	0.0	2.906182304597164e-06	2.034233933047028e-08	7.823974143595092e-08	2.0343282689795527e-08	2.034229091850161e-08	1.310401255968781e-06	0.005671109871816676	4.062374854630639e-06	0.0	0.0	0.0	2.031188082121297e-08	6.749132784003017e-08	0.0	2.9018387776736862e-06	2.0311935932802692e-08	7.81228053258254e-08	2.031287799229563e-08	2.031188736927618e-08	1.3084563146824627e-06	0.005662692607999455	4.056345357339046e-06	0.0	0.0	0.0	2.0281733325789813e-08	6.669606896339175e-08	0.0	2.8975317686769926e-06	2.028178815068037e-08	7.800685235214477e-08	2.0282728920352797e-08	2.028173986488783e-08	1.3065276130223168e-06	0.005654345625703632	4.050366204259986e-06	0.0	0.0	0.0	2.0251837551497847e-08	7.197493143573368e-08	0.0	2.8932609964851795e-06	2.0251894016243307e-08	7.789187494621644e-08	2.025283350611375e-08	2.0251844081699214e-08	1.304615036539944e-06	0.005646068429611311	4.044437040605638e-06	0.0	0.0	0.0	2.0222191724398222e-08	6.719331331171445e-08	0.0	2.8890254729757628e-06	2.0222246613027072e-08	7.777784650626502e-08	2.0223184832718366e-08	2.0222198245771587e-08	1.3027181299682224e-06	0.005637859049442429	4.038556454991647e-06	0.0	0.0	0.0	2.019278878756616e-08	7.084206399359708e-08	0.0	2.884825034832465e-06	2.0192844797747774e-08	7.766476263504246e-08	2.0193781756953202e-08	2.0192795300177447e-08	1.300836835279263e-06	0.005629717234050644	4.032724267543092e-06	0.0	0.0	0.0	2.016362784162773e-08	7.024621918525272e-08	0.0	2.8806589759340433e-06	2.0163683627797672e-08	7.755260432252578e-08	2.0164619335967886e-08	2.016363434554339e-08	1.2989708321788926e-06	0.005621641597279607	4.026939485313919e-06	0.0	0.0	0.0	2.0134703921850953e-08	6.749410917259969e-08	0.0	2.876526677976089e-06	2.013475877523951e-08	7.744135492280753e-08	2.0135693241630168e-08	2.01347104171357e-08	1.2971198424418598e-06	0.005613630935034999	4.021201245778671e-06	0.0	0.0	0.0	2.0106012715607205e-08	6.786176985637225e-08	0.0	2.872427773565397e-06	2.0106067668372784e-08	7.73310045447335e-08	2.010700090218727e-08	2.010601920232443e-08	1.295283708853713e-06	0.005605684566921238	4.015509061566225e-06	0.0	0.0	0.0	2.0077551786040496e-08	6.912285474688312e-08	0.0	2.8683618023821034e-06	2.0077607085072257e-08	7.722154079551709e-08	2.0078539095399345e-08	2.0077558264253254e-08	1.2934622281992886e-06	0.00559780161346641	4.009862302694082e-06	0.0	0.0	0.0	2.004931798323761e-08	7.033872753506887e-08	0.0	2.8643282790125666e-06	2.0049373627565506e-08	7.711295060680633e-08	2.0050304423369998e-08	2.0049324453008176e-08	1.2916551854931466e-06	0.005589981144260147	4.004260302690241e-06	0.0	0.0	0.0	2.0021307974837626e-08	6.518289086030343e-08	0.0	2.8603264388304285e-06	2.0021361943756745e-08	7.700521339362512e-08	2.0022291533712792e-08	2.002131443622746e-08	1.2898622306604427e-06	0.005582221644265547	3.99870197628177e-06	0.0	0.0	0.0	1.999351633447396e-08	6.965358332462342e-08	0.0	2.856356232408211e-06	1.9993571687539167e-08	7.689832782479078e-08	1.999450008043608e-08	1.999352278754242e-08	1.2880833579491033e-06	0.0055745230885728934	3.993187305655059e-06	0.0	0.0	0.0	1.996594297307933e-08	6.614037079839108e-08	0.0	2.8524168462225273e-06	1.9965997164569062e-08	7.679227199898925e-08	1.9966924368873966e-08	1.99659494178867e-08	1.2863181929813624e-06	0.0055668838569702195	3.987715130193231e-06	0.0	0.0	0.0	1.9938582087567077e-08	6.422426291683283e-08	0.0	2.848507888634078e-06	1.9938635633453917e-08	7.668703537240583e-08	1.993956165755081e-08	1.993858852417134e-08	1.2845665646511991e-06	0.005559303208945369	3.982284919456596e-06	0.0	0.0	0.0	1.991143102573821e-08	7.02902725827678e-08	0.0	2.8446292683838183e-06	1.9911486455300053e-08	7.658261548775479e-08	1.9912411307653787e-08	1.9911437454196817e-08	1.2828284457579553e-06	0.005551781026766664	3.976896589135902e-06	0.0	0.0	0.0	1.9884489366047196e-08	7.066937792512467e-08	0.0	2.8407803079373625e-06	1.9884544887616843e-08	7.647899410469447e-08	1.9885468576440493e-08	1.988449578641822e-08	1.2811035266396325e-06	0.005544315970293505	3.9715491792433905e-06	0.0	0.0	0.0	1.985775230855334e-08	7.057435456341733e-08	0.0	2.836960554522163e-06	1.9857807761123262e-08	7.637615903368583e-08	1.985873029450221e-08	1.9857758720893063e-08	1.2793916054489708e-06	0.0055369071659759515	3.9662420640349456e-06	0.0	0.0	0.0	1.9831216724535238e-08	6.827477420842726e-08	0.0	2.8331694826285665e-06	1.983127139742185e-08	7.627409612705093e-08	1.9832192783270177e-08	1.9831223128899087e-08	1.2776924451190986e-06	0.005529553587844163	3.96097450857944e-06	0.0	0.0	0.0	1.9804878939336042e-08	6.73993864718995e-08	0.0	2.8294067334051843e-06	1.9804933284627177e-08	7.617279572369369e-08	1.9805853530784096e-08	1.9804885335778234e-08	1.2760058887475228e-06	0.005522254556856181	3.955746026468923e-06	0.0	0.0	0.0	1.9778736520915528e-08	6.982184156177331e-08	0.0	2.825672047714373e-06	1.977879160880178e-08	7.60722508469326e-08	1.977971072308035e-08	1.9778742909489777e-08	1.2743318270593448e-06	0.0055150096000883735	3.9505562789487005e-06	0.0	0.0	0.0	1.9752787775500072e-08	6.880097796506752e-08	0.0	2.8219648695194592e-06	1.975284247788227e-08	7.597244652729816e-08	1.975376046790082e-08	1.9752794156259965e-08	1.2726700073138558e-06	0.005507817623740092	3.945404482495068e-06	0.0	0.0	0.0	1.972702878546979e-08	6.487193450689787e-08	0.0	2.818284675287482e-06	1.9727082227311477e-08	7.587336867034445e-08	1.9727999100513578e-08	1.9727035158467533e-08	1.2710201927603696e-06	0.0055006776032104476	3.940289903156466e-06	0.0	0.0	0.0	1.9701455881065647e-08	6.478783853668552e-08	0.0	2.814631236668997e-06	1.9701509258656442e-08	7.577501112825273e-08	1.9702425022472482e-08	1.9701462246352257e-08	1.2693822880755445e-06	0.005493589125954909	3.935212245429511e-06	0.0	0.0	0.0	1.9676067584770634e-08	7.091909763801776e-08	0.0	2.8110044533475357e-06	1.967612286964669e-08	7.567737119998115e-08	1.9677037531562557e-08	1.9676073942397065e-08	1.2677562591408878e-06	0.00548655204430578	3.930171403555818e-06	0.0	0.0	0.0	1.9650863367793347e-08	6.89075945060613e-08	0.0	2.807403582199197e-06	1.9650917858724025e-08	7.558042887954506e-08	1.9651831425914393e-08	1.965086971781096e-08	1.2661417618728355e-06	0.005479564869158715	3.925166310831926e-06	0.01566887888329945	0.0	0.0	2.0592053281778375e-06	2.1974830119043254e-05	5.765331262535629e-06	1.9625837896614276e-08	2.133984635681771e-08	3.0946923864873904e-05	2.1643492907726754e-08	0.06234992804428551	3.7022650252219324e-05	0.048203346311601385	1.7030677724642253e-05	0.008732968561249756	5.1855321647358175e-06	0.00675154679137655	2.3810403239301913e-06	4.286574122845692e-09	8.573145308811526e-07	2.7654360067707854e-07	0.002522746144651976	2.1339839237545062e-08	4.267966423655237e-06	1.3767174317271241e-06	7.561754716197693	0.9950346108887248	3.461088872820754e-05	5.802155536443075e-05	2.967401369137672e-05	464.071070504433	466.4296161801102	0.2601456288827529	3.0518145381085514e-09	1.4637584379258558e-05	1.820180761214588e-08	3.472119539318756e-07	5.52909380981417e-09	1.8202479727195173e-08	3.472247754659436e-07	5.529297983311583e-09	1.8203151875953246e-08	3.472375976438207e-07	5.529502167060595e-09	1.81117746211344e-08	3.472504183906273e-07	5.529706328020239e-09	8.161537355044837e-06	3.4720419561412515e-07	5.52897026905392e-09	1.3823285592629828e-05	3.471962097473942e-07	5.528843103316092e-09	1.3822962139176194e-05	3.4718798559681854e-07	5.528712140687904e-09	1.3822627655002346e-05	3.4717946053109497e-07	5.528576384406806e-09	1.8200804725456094e-08	3.4719231011101583e-07	5.528781003734738e-09	1.810943934789109e-08	3.4720515513191347e-07	5.528985550489076e-09	1.3823299244292914e-05	3.471962207806964e-07	5.528843275727669e-09	8.160257500493467e-06	3.471492467028278e-07	5.528095247459376e-09	1.819922363419985e-08	3.4716207799337616e-07	5.528299575507736e-09	1.8199894875496877e-08	3.4717490665780617e-07	5.528503861763978e-09	1.3822081567369742e-05	3.471653285223883e-07	5.528351333547048e-09	1.8200066307998145e-08	3.47178139810311e-07	5.5285553431366094e-09	1.810870281744222e-08	3.471909466839454e-07	5.5287592824567015e-09	1.820140684282108e-08	3.4720375337020014e-07	5.528963218816843e-09	1.8110036427512884e-08	3.4721655584034896e-07	5.52916708806203e-09	1.8202747087338563e-08	3.47229358314292e-07	5.5293709573902295e-09	1.3824234149766928e-05	3.472191957874518e-07	5.529209123148706e-09	1.382382333385766e-05	3.472085382420093e-07	5.529039404863719e-09	1.81102890015438e-08	3.4722130187151656e-07	5.529242655734351e-09	1.820299923168216e-08	3.472340660345697e-07	5.529445915119227e-09	1.8203667603941025e-08	3.4724682874817687e-07	5.529649151440195e-09	8.16144571476883e-06	3.4719873939300366e-07	5.5288833617766e-09	1.8109776916110763e-08	3.4721148784902934e-07	5.5290863711104405e-09	1.81104412361404e-08	3.472242351447666e-07	5.5292893619827136e-09	1.3824010806174232e-05	3.472127641378073e-07	5.529106689233398e-09	1.8202550953553362e-08	3.472254898286713e-07	5.529309336193344e-09	1.8111171333549138e-08	3.472382128907422e-07	5.52951194130212e-09	1.8111834634546752e-08	3.472509354150934e-07	5.529714537858148e-09	8.161545756255548e-06	3.4720237217372615e-07	5.528941201341603e-09	1.8202005414259407e-08	3.4721508323957253e-07	5.529143615513648e-09	1.8202671640938114e-08	3.472277941468206e-07	5.529346027167067e-09	1.8111290852395065e-08	3.4724050287633293e-07	5.529548404148407e-09	8.161303287371365e-06	3.471918060350575e-07	5.5287729399768456e-09	1.3822710996608845e-05	3.471794112516217e-07	5.528575556289443e-09	1.382221149494645e-05	3.4716660076729857e-07	5.528371553099828e-09	1.8108095618485263e-08	3.47179248071227e-07	5.528572952366079e-09	1.8108755989375598e-08	3.47191897048113e-07	5.528774378264953e-09	8.160168108601704e-06	3.471426005680224e-07	5.5279893651610095e-09	1.8106843168943525e-08	3.47155237164983e-07	5.528190594039166e-09	1.8107503184636145e-08	3.471678758861386e-07	5.52839185673173e-09	8.1596076529662e-06	3.471185310881909e-07	5.527606074223729e-09	8.158449764231952e-06	3.4706913312388077e-07	5.526819445438272e-09	8.157290776531214e-06	3.4701970013952037e-07	5.526032259362979e-09	8.156131066627294e-06	3.469702516199197e-07	5.525244826303306e-09	1.8189825252710526e-08	3.469828479689353e-07	5.525445414738485e-09	8.155268766963979e-06	3.469334250856402e-07	5.524658390130407e-09	8.154109011296116e-06	3.4688402603386203e-07	5.523871745537337e-09	8.152949922275106e-06	3.4683467434730564e-07	5.523085855722957e-09	1.8090770527608815e-08	3.468472538968288e-07	5.523286176913214e-09	1.8091428827718767e-08	3.4685983858652894e-07	5.523486579920507e-09	1.380952317621121e-05	3.468469755255121e-07	5.523281744535369e-09	8.152084355754753e-06	3.4679782511866763e-07	5.522499060917888e-09	8.150930835941178e-06	3.4674880953668825e-07	5.52171852496072e-09	8.149780460716282e-06	3.4669995136452305e-07	5.520940496272338e-09	1.808373957243378e-08	3.4671254572834434e-07	5.521141053545715e-09	1.8084398810063476e-08	3.467251459421619e-07	5.521341703933944e-09	1.8176971992567344e-08	3.467377538745908e-07	5.521542477194653e-09	1.8085718064171054e-08	3.467503652828764e-07	5.521743305765965e-09	1.8086377960503977e-08	3.4676298204446016e-07	5.521944219546018e-09	1.8178961849586038e-08	3.4677560604461924e-07	5.522145248557674e-09	1.8179625617179937e-08	3.467882350913664e-07	5.52234635789609e-09	1.808835907577845e-08	3.468008669940415e-07	5.522547512677555e-09	1.818095362378381e-08	3.46813505695197e-07	5.522748775685551e-09	1.8089680734063603e-08	3.468261469684505e-07	5.522950079618853e-09	8.15161690164123e-06	3.4677775973212224e-07	5.522179548441263e-09	1.808781172080936e-08	3.467904033852693e-07	5.522380890339893e-09	8.15077571464523e-06	3.467422117326396e-07	5.521613474726188e-09	1.8085954417795698e-08	3.467548622048127e-07	5.521814925242374e-09	1.380541427853157e-05	3.4674424661745196e-07	5.521645883236514e-09	1.380499501476858e-05	3.4673414449539863e-07	5.521485019703873e-09	1.808552862172133e-08	3.467468347596783e-07	5.521687103752308e-09	8.149744258920133e-06	3.4669953302359834e-07	5.520933862397598e-09	1.817562997867737e-08	3.4671224380458563e-07	5.521136273087884e-09	1.8176297602089454e-08	3.467249586678802e-07	5.521338748758877e-09	1.808505171511302e-08	3.4673767544533893e-07	5.521541254885177e-09	1.8177633224136834e-08	3.4675039814814963e-07	5.521743855342991e-09	1.3805266747665366e-05	3.467415851402309e-07	5.521603521068905e-09	8.149619752586003e-06	3.46695047838962e-07	5.520862453604939e-09	8.148524747759043e-06	3.4664880437975086e-07	5.5201260657399554e-09	8.147436692559968e-06	3.4660285780620345e-07	5.519394405808142e-09	8.146355621669087e-06	3.4655720757384506e-07	5.518667465023182e-09	1.3797611766398258e-05	3.465509152617177e-07	5.518567272521506e-09	1.8075974406494322e-08	3.4656377339288986e-07	5.518772028752619e-09	1.3797879154709019e-05	3.4655805655471604e-07	5.518680999765878e-09	8.145294223708225e-06	3.465133818897995e-07	5.517969593681419e-09	1.8165876998508278e-08	3.465262904552759e-07	5.5181751526531965e-09	1.8166552503981403e-08	3.46539197920504e-07	5.5183806941204e-09	1.3796907801486662e-05	3.465342818650842e-07	5.518302415752847e-09	1.816697294349183e-08	3.4654721279205086e-07	5.518508330617317e-09	8.145032504528407e-06	3.4650296907931766e-07	5.517803786461185e-09	8.143991986231812e-06	3.464588811946896e-07	5.517101723104251e-09	1.8163023433739942e-08	3.464718384745324e-07	5.517308057334657e-09	8.143258080701803e-06	3.464278638330599e-07	5.5166077968785386e-09	8.14222441549155e-06	3.463839862279678e-07	5.515909080911063e-09	1.3790735690734493e-05	3.4637985129483353e-07	5.515843235577374e-09	1.3790564517623333e-05	3.463754769211109e-07	5.515773575556024e-09	1.3790380057218525e-05	3.463706892363983e-07	5.515697332092244e-09	1.8066588251955532e-08	3.4638364207599996e-07	5.515903595169575e-09	8.14117813068768e-06	3.4633919401364936e-07	5.515195791498518e-09	1.378891316786394e-05	3.463334901964836e-07	5.515104956762329e-09	1.378867010457034e-05	3.4632701544715513e-07	5.515001843989754e-09	8.139845994464215e-06	3.4628147599018396e-07	5.514276657958934e-09	1.8153735469453353e-08	3.46294348360841e-07	5.514481639759492e-09	1.8154408276123654e-08	3.463072164204082e-07	5.514686552948891e-09	8.139378025474948e-06	3.4626134956442745e-07	5.513956153229115e-09	1.3785758224420344e-05	3.4625295252506485e-07	5.513822427167906e-09	1.8152239024964952e-08	3.462657596408294e-07	5.5140263701100824e-09	1.8061117013685925e-08	3.462785614957759e-07	5.514230229308209e-09	1.815357880097695e-08	3.462913623426657e-07	5.51443407248322e-09	1.3786928564098185e-05	3.4628186459109817e-07	5.514282818413431e-09	8.138783314784607e-06	3.462344615862223e-07	5.513527955336253e-09	1.8151268195184615e-08	3.4624719751777024e-07	5.513730765082506e-09	1.8151935190131565e-08	3.462599317000507e-07	5.513933546991495e-09	1.8060811661497072e-08	3.462726621557647e-07	5.514136269575744e-09	1.3786157113544776e-05	3.462616074235488e-07	5.513960221199386e-09	1.815268984462604e-08	3.462742974582876e-07	5.514162300340943e-09	1.815335494761612e-08	3.462869868212524e-07	5.5143643687947265e-09	1.378671101531427e-05	3.462749794451784e-07	5.51417315035979e-09	1.8153390077650874e-08	3.4628762775694997e-07	5.514374565348711e-09	1.8062255643353117e-08	3.463002743830785e-07	5.514575953496435e-09	1.3787226341643953e-05	3.462874161091645e-07	5.51437118550357e-09	1.8154041110525175e-08	3.4630002627814096e-07	5.514571993352e-09	8.13921695340898e-06	3.462506567712549e-07	5.513785815274778e-09	1.80603250443761e-08	3.462632437737709e-07	5.5139862543777164e-09	1.806098261813581e-08	3.462758328111529e-07	5.514186725872128e-09	1.806164027477067e-08	3.462884238333662e-07	5.5143872289615354e-09	1.3786744406163052e-05	3.462745695950369e-07	5.5141666019988596e-09	1.815336616741509e-08	3.462871300594565e-07	5.514366618733925e-09	1.8154026074726312e-08	3.462996934911105e-07	5.5145666827002836e-09	1.3787187273729251e-05	3.462853695236882e-07	5.514338576824798e-09	1.378660967504302e-05	3.462707064846075e-07	5.5141050735025936e-09	1.8061364797742646e-08	3.462832197561752e-07	5.514304339178034e-09	1.3786525096231936e-05	3.46268448032947e-07	5.5140691067926545e-09	1.806124489207062e-08	3.4628095148014874e-07	5.514268216190453e-09	1.806189942372339e-08	3.4629346039098286e-07	5.514467412553597e-09	1.8154353531495742e-08	3.463059766261248e-07	5.51466672551313e-09	8.139373208248149e-06	3.462557732520053e-07	5.513867271702628e-09	8.138193978953211e-06	3.462056427891982e-07	5.513068980079939e-09	1.3783457973350993e-05	3.461914372374722e-07	5.5128427680806964e-09	1.805722219631912e-08	3.462039447993919e-07	5.513041943286661e-09	1.8149652873199034e-08	3.4621646099214685e-07	5.513241255884725e-09	1.3783904577304095e-05	3.4620279615417074e-07	5.5130236555633856e-09	1.8149590323961967e-08	3.462153275211631e-07	5.513223209829509e-09	8.13724867411337e-06	3.461659283979742e-07	5.512436567174026e-09	1.8147656042162154e-08	3.4617847271436923e-07	5.51263632767175e-09	8.136385277397777e-06	3.4612938913336883e-07	5.51185471052706e-09	1.3780475459803522e-05	3.4611743500235755e-07	5.511664356521825e-09	1.3780013455798476e-05	3.461063283841433e-07	5.511487500189102e-09	1.8144526135369953e-08	3.4611894982620317e-07	5.5116884886679324e-09	1.814518982567613e-08	3.46131577145701e-07	5.511889570700226e-09	1.3780600524798353e-05	3.4612154255790806e-07	5.511729786200967e-09	1.8145325423834686e-08	3.4613421170467595e-07	5.511931534123125e-09	1.8054234096774834e-08	3.461468837973863e-07	5.512133328923958e-09	1.8146656957095783e-08	3.4615956280504486e-07	5.512335233808212e-09	1.8147323071030586e-08	3.461722465463622e-07	5.512537214041261e-09	1.8147989373668242e-08	3.461849348950802e-07	5.512739267613447e-09	1.3782754924065866e-05	3.4617615938697456e-07	5.512599532879938e-09	1.814819220452837e-08	3.4618888772396567e-07	5.5128022230615e-09	1.8057088866327593e-08	3.4620161778565393e-07	5.513004940684155e-09	1.8149528676250295e-08	3.462143536011298e-07	5.5132077499091346e-09	1.8150197193574375e-08	3.4622709301781743e-07	5.51341061645884e-09	1.8150865857715715e-08	3.4623983594726764e-07	5.513613538925453e-09	1.3784963563793988e-05	3.4623225320845064e-07	5.513492798506021e-09	1.8151134100044257e-08	3.462450363953036e-07	5.5136963618454826e-09	1.806001819516373e-08	3.462578201501395e-07	5.513899934215697e-09	8.138250387557534e-06	3.462122356278033e-07	5.513174040624549e-09	1.8150084226019917e-08	3.462250478571832e-07	5.513378066296413e-09	1.3784400223145053e-05	3.462191139038493e-07	5.51328358230039e-09	1.3784174972085146e-05	3.4621398986144303e-07	5.51320199519838e-09	1.8058398745334783e-08	3.4622687978107677e-07	5.513407257510942e-09	1.3784492620372878e-05	3.4622246814936615e-07	5.513337014336563e-09	1.3784323767369684e-05	3.462186135477001e-07	5.513275640135219e-09	8.137313726353939e-06	3.4617508988044307e-07	5.512582562795484e-09	1.805637534317906e-08	3.461880627188822e-07	5.512789144813735e-09	1.3782958134544065e-05	3.461848387404081e-07	5.5127378103518124e-09	1.8148655234309472e-08	3.46197830422559e-07	5.512944692241448e-09	1.8149333952290436e-08	3.4621081837546173e-07	5.513151514782836e-09	1.3783856961663612e-05	3.462076496474509e-07	5.5131010588857944e-09	1.8058074682705504e-08	3.4622064635440404e-07	5.513308020638706e-09	1.805875004156622e-08	3.46233638716724e-07	5.5135149132485695e-09	1.815120862261936e-08	3.462466290069742e-07	5.513721772903055e-09	1.3785269561145646e-05	3.462432765420862e-07	5.513668389907676e-09	8.137877473013245e-06	3.461998491754724e-07	5.512976842679993e-09	1.8149446051005253e-08	3.462128487291736e-07	5.51318384952388e-09	1.8058346799844206e-08	3.4622584086420214e-07	5.513390738280562e-09	1.3784426624010747e-05	3.4622195253473267e-07	5.513328818164487e-09	1.3784261511810842e-05	3.4621747305478914e-07	5.513257481603778e-09	1.3784067426660623e-05	3.4621220772643434e-07	5.513173628596015e-09	8.137142515613297e-06	3.461673978133864e-07	5.512460060229862e-09	1.814775444334111e-08	3.4618031851935305e-07	5.5126658114233134e-09	1.805665986389182e-08	3.4619323157841294e-07	5.5128714408953924e-09	1.8057330905244274e-08	3.462061392777161e-07	5.513076985065658e-09	1.8149777908840004e-08	3.46219043895436e-07	5.51328248021081e-09	8.13729559911046e-06	3.461737958919301e-07	5.512561935906491e-09	8.13623459090299e-06	3.461282438957642e-07	5.511836549670011e-09	1.3780455300214057e-05	3.4612015983970333e-07	5.511707806210602e-09	1.8053523958319032e-08	3.4613297747760195e-07	5.511911916503229e-09	8.135277525724875e-06	3.4608635785727666e-07	5.511169527589419e-09	1.3778753815191163e-05	3.4607639903642835e-07	5.5110109283841426e-09	8.13395087640285e-06	3.4602866343897377e-07	5.5102507673602495e-09	1.8140481532482633e-08	3.4604137250347103e-07	5.510453149219575e-09	1.37769294122007e-05	3.4602953631214805e-07	5.510264653967893e-09	1.8048796577294712e-08	3.460421894818528e-07	5.510466146049938e-09	1.3776940887884023e-05	3.460292048705007e-07	5.5102593635039354e-09	1.3776405258490926e-05	3.460152018659929e-07	5.510036364671074e-09	1.804804576666479e-08	3.460277579261959e-07	5.510236310969792e-09	1.3776333482244967e-05	3.460128848368253e-07	5.50999945777757e-09	1.3775728695758503e-05	3.459973086823495e-07	5.509751410501156e-09	1.8138829050057417e-08	3.4600979187606166e-07	5.509950197032114e-09	1.813948546416554e-08	3.4602227914057796e-07	5.510149048358871e-09	1.3776100522725972e-05	3.4600625706262494e-07	5.509893901357114e-09	1.8047574462087228e-08	3.46018716767592e-07	5.510092314071154e-09	1.8048226660602163e-08	3.460311814437338e-07	5.5102908059116285e-09	1.8140608920249414e-08	3.460436529538925e-07	5.510489406543942e-09	1.3776956295218133e-05	3.4602744686881136e-07	5.510231330654405e-09	8.132817079279917e-06	3.459762731888741e-07	5.509416425135793e-09	1.8137721714033604e-08	3.4598871392686393e-07	5.509614536168476e-09	1.3774774056138845e-05	3.459726041694173e-07	5.509357998651702e-09	1.377413638129112e-05	3.4595677078739795e-07	5.509105865010877e-09	1.3773515378546733e-05	3.459414432883933e-07	5.508861789744865e-09	1.8135886574615605e-08	3.4595390520842736e-07	5.509060238367511e-09	8.13109435570941e-06	3.45903591123049e-07	5.508259026441549e-09	1.8133901544573304e-08	3.4591607037712046e-07	5.508457751101947e-09	1.37719319392092e-05	3.459021817440942e-07	5.508236591620839e-09	1.3771395080968611e-05	3.458892398555737e-07	5.508030510475248e-09	1.3770899385785238e-05	3.458773767293415e-07	5.507841609489813e-09	8.129295936103032e-06	3.458292818237402e-07	5.507075740616331e-09	1.8129999747799584e-08	3.4584190199027945e-07	5.507276708777463e-09	1.813066321792454e-08	3.4585452801403883e-07	5.507477770171124e-09	1.3769563216436142e-05	3.458447803559916e-07	5.507322557702147e-09	1.3769195417786502e-05	3.4583622530080416e-07	5.5071863372138e-09	1.3768875063735344e-05	3.4582884046769935e-07	5.50706875176956e-09	1.803830293428247e-08	3.4584161918827804e-07	5.507272243946444e-09	1.3769109956715077e-05	3.458353781295168e-07	5.507172871836469e-09	1.3768877957594853e-05	3.4583012449360416e-07	5.507089222867583e-09	1.3768682159002428e-05	3.458257115206012e-07	5.50701895957613e-09	8.128072902110409e-06	3.4578199273383895e-07	5.5063227765907135e-09	1.3766782538548438e-05	3.4577865793163175e-07	5.50626967952974e-09	1.8127357721316763e-08	3.4579162868825154e-07	5.506476228331226e-09	8.127266458303796e-06	3.457484548359659e-07	5.505788721583741e-09	1.812577520951624e-08	3.4576144051578925e-07	5.5059955078621375e-09	1.8034795296079635e-08	3.4577442025209664e-07	5.506202199533197e-09	1.3766478901393959e-05	3.457715740728965e-07	5.506156881030588e-09	1.3766364878496988e-05	3.4576871723838224e-07	5.506111390059799e-09	1.8035181499559327e-08	3.45781719286032e-07	5.506318436612747e-09	1.3766757511431657e-05	3.4577855336694167e-07	5.50626802153166e-09	1.3766620372997737e-05	3.4577489393210483e-07	5.5062097447730735e-09	1.3766458293239948e-05	3.457705164961056e-07	5.506140031824098e-09	8.126756410806937e-06	3.457263101789433e-07	5.505436075903109e-09	1.812462979877498e-08	3.45739256686046e-07	5.5056422377478114e-09	1.8033653055080537e-08	3.457521946849886e-07	5.5058482641631984e-09	1.3765514046747688e-05	3.457462484869658e-07	5.505753567136445e-09	1.3765255450326017e-05	3.457391657401131e-07	5.50564076928203e-09	8.1260139875108e-06	3.456932081071411e-07	5.504908922086418e-09	1.803125650971133e-08	3.457060367785182e-07	5.505113207822088e-09	1.3763612967960191e-05	3.4569693188168307e-07	5.504968206540141e-09	1.8123091221069192e-08	3.457097058321673e-07	5.505171621133478e-09	1.8123759233541754e-08	3.457224757093614e-07	5.505374970899137e-09	1.3764236056184659e-05	3.4571192150296093e-07	5.505206890133895e-09	1.81238755766566e-08	3.4572463454522264e-07	5.50540933510683e-09	8.12566946401812e-06	3.456765178511347e-07	5.504643105150146e-09	1.812201967940604e-08	3.456891970020896e-07	5.504845010592637e-09	1.3762872127751103e-05	3.4567652510216853e-07	5.504643206605064e-09	1.8030383803266923e-08	3.456891451385822e-07	5.5048441709972266e-09	1.8122681091849143e-08	3.457017662125193e-07	5.505045151922313e-09	8.125134704434518e-06	3.456523866316737e-07	5.50425881115384e-09	1.8120753723679206e-08	3.456649747798658e-07	5.504459267952831e-09	1.3761874773415767e-05	3.4565036803751984e-07	5.5042266537166965e-09	8.12393002144553e-06	3.4559991046036766e-07	5.50342314715545e-09	8.122746349090638e-06	3.4554913873642465e-07	5.502614638460267e-09	1.375723143699836e-05	3.4553257973256844e-07	5.5023509390216684e-09	1.8022869502241976e-08	3.455450168873767e-07	5.5025489923811255e-09	1.811512117798838e-08	3.455574599644514e-07	5.502747140020331e-09	1.375755716445812e-05	3.4554031117660237e-07	5.5024740499507025e-09	1.3756865930040771e-05	3.455227492689613e-07	5.502194383775947e-09	1.811394805305929e-08	3.4553513877145093e-07	5.502391678802218e-09	1.3756661885419e-05	3.455174684282037e-07	5.502110287982371e-09	8.120818394956514e-06	3.4546553269893027e-07	5.501283248599422e-09	1.801936322298294e-08	3.4547790486998025e-07	5.5014802679726114e-09	1.375439742867877e-05	3.4546062101965926e-07	5.501205035923388e-09	1.3753717444948974e-05	3.454437978111055e-07	5.500937142027852e-09	1.3753061284545163e-05	3.4542766876749894e-07	5.500680304730386e-09	1.3752437125641327e-05	3.45412435347971e-07	5.500437731837626e-09	1.8108149890022662e-08	3.4542488882278994e-07	5.500636046008873e-09	1.80172366053801e-08	3.45437347959969e-07	5.500834450294349e-09	1.3752854036417402e-05	3.4542334190838654e-07	5.500611423227364e-09	1.3752317028632179e-05	3.4541049736949215e-07	5.500406894360501e-09	1.8016482327140432e-08	3.4542304496602266e-07	5.500606707018426e-09	1.375233246533922e-05	3.454115320400259e-07	5.5004233841056275e-09	1.801653618155965e-08	3.454241344727352e-07	5.50062406975623e-09	8.118634996863428e-06	3.453763968343589e-07	5.499863890791121e-09	1.8106259438245407e-08	3.453890364339919e-07	5.500065168154186e-09	1.8015363864697574e-08	3.4540167881868864e-07	5.500266489836571e-09	1.801602451092183e-08	3.454143259081261e-07	5.5004678864087995e-09	1.810825155498496e-08	3.4542697962878913e-07	5.5006693885497396e-09	1.375254349722325e-05	3.454179380800284e-07	5.500525420845761e-09	1.8016872479209503e-08	3.4543064404165184e-07	5.500727754620859e-09	1.810910632975057e-08	3.45443355467355e-07	5.500930175388463e-09	1.3753218602308601e-05	3.4543564691337933e-07	5.500807434831826e-09	1.80177961387378e-08	3.4544841010279435e-07	5.5010106796080375e-09	1.3753439133993185e-05	3.4544189200227834e-07	5.50090689594403e-09	1.8109695550938485e-08	3.454547089913661e-07	5.501110997131445e-09	1.8018790054400036e-08	3.4546752482988355e-07	5.501315079997964e-09	1.3754216790793797e-05	3.4546209372847564e-07	5.501228605363451e-09	8.119520711850137e-06	3.4541787230208513e-07	5.500524419188309e-09	8.118480523866107e-06	3.453740154835623e-07	5.499826038589353e-09	1.3750526216781277e-05	3.4537047035047924e-07	5.499769592886915e-09	8.117363495279378e-06	3.4532726199536647e-07	5.499081536865418e-09	8.116346986692471e-06	3.452842497499848e-07	5.498396602891385e-09	1.3746963984157217e-05	3.4528154104716974e-07	5.498353471489402e-09	1.8009771006816253e-08	3.452945345986001e-07	5.4985603827298856e-09	1.8010445683087275e-08	3.45307522745959e-07	5.498767207965124e-09	1.8102658034897566e-08	3.453205077949856e-07	5.498973983910818e-09	8.116178092974897e-06	3.452775624030783e-07	5.498290113349032e-09	1.3746680598281267e-05	3.452745481845116e-07	5.49824211381999e-09	1.3746550403591956e-05	3.4527102570546323e-07	5.498186017712304e-09	1.810075552750745e-08	3.4528399977371084e-07	5.498392618423519e-09	1.3746905326847115e-05	3.4527965803577635e-07	5.498323474146579e-09	1.3746712623298896e-05	3.4527435607631147e-07	5.498239036419088e-09	1.8009405482045745e-08	3.4528726564813793e-07	5.498444610112169e-09	8.115389035601449e-06	3.452424413703209e-07	5.497730812502981e-09	1.8099262163464527e-08	3.4525532775872293e-07	5.4979360170598616e-09	1.3745698739091769e-05	3.452480998501853e-07	5.49782090730009e-09	1.3745385225912094e-05	3.452395437582858e-07	5.497684645407067e-09	1.3745016386346664e-05	3.4522957623713415e-07	5.497525906315887e-09	1.8098591250680447e-08	3.45242304169681e-07	5.4977285881542006e-09	1.800773628044337e-08	3.4525502616493406e-07	5.4979311754800954e-09	1.8008398412629648e-08	3.4526774441090123e-07	5.498133703134821e-09	1.8100587851928164e-08	3.4528046108910174e-07	5.498336205856305e-09	1.8101253193981602e-08	3.4529317428330194e-07	5.49853865312915e-09	1.374711098561936e-05	3.452815250610273e-07	5.4983531348055804e-09	8.115248161216561e-06	3.452328115325797e-07	5.497577400336446e-09	1.80072396409242e-08	3.4524543288491734e-07	5.497778385503488e-09	1.3745173163665737e-05	3.452316453362992e-07	5.497558815234228e-09	1.8098696473287982e-08	3.452442104896207e-07	5.497758905789508e-09	8.114374322319498e-06	3.451942216595679e-07	5.496962862892717e-09	1.3743101318531461e-05	3.451785227836709e-07	5.4967128571403684e-09	1.3742457002427878e-05	3.451617882677723e-07	5.496446360919333e-09	1.8003531283479282e-08	3.451742187627843e-07	5.4966443079889975e-09	1.809568395660748e-08	3.451866542194059e-07	5.49684233404801e-09	1.809633746414445e-08	3.45199092556285e-07	5.49704040595287e-09	1.800548177916537e-08	3.4521153169258083e-07	5.49723849056821e-09	1.809764470800129e-08	3.452239755460335e-07	5.4974366502816895e-09	1.3744262736636217e-05	3.4520646956358354e-07	5.497157869473882e-09	1.8097375171952992e-08	3.452188712938861e-07	5.497355358746912e-09	1.3744048442304453e-05	3.4520076612891775e-07	5.497067038789224e-09	1.8005563003103306e-08	3.452131349157463e-07	5.497264003755757e-09	1.3743815541947282e-05	3.451946988960184e-07	5.496970417662836e-09	1.37430784581409e-05	3.4517615052954275e-07	5.496675045598245e-09	1.8004271603180457e-08	3.4518848742986647e-07	5.496871503258346e-09	8.113080863654286e-06	3.4513612519234504e-07	5.496037672055973e-09	1.3740762125865725e-05	3.451180663019976e-07	5.495750099059686e-09	8.111427238466341e-06	3.4506609497141494e-07	5.494922495774133e-09	8.110207713964146e-06	3.4501439795673653e-07	5.494099261935616e-09	1.3735951737959544e-05	3.449979673765173e-07	5.493837624914497e-09	8.108608030137169e-06	3.4494715594229554e-07	5.493028495703263e-09	8.107415450714367e-06	3.448967865465769e-07	5.492226406557158e-09	1.3731323740295308e-05	3.448829483198903e-07	5.4920060554319296e-09	1.7988961948597965e-08	3.4489543516964713e-07	5.492204900968905e-09	1.798961575448739e-08	3.44907929268463e-07	5.492403861891155e-09	1.8081701816949672e-08	3.4492043243053094e-07	5.492602967090032e-09	1.8082359614354795e-08	3.449329424397317e-07	5.492802181276676e-09	1.7991579048447973e-08	3.449454570813801e-07	5.4930014691850436e-09	1.3733308781918609e-05	3.449333381489402e-07	5.492808495555468e-09	1.8083035992026176e-08	3.449459077132957e-07	5.493008657856237e-09	1.7992254562589008e-08	3.449584808665124e-07	5.493208877269324e-09	1.3733854522400552e-05	3.4494782804736766e-07	5.493039251396146e-09	1.8083795180049647e-08	3.4496045909592443e-07	5.4932403925024304e-09	1.8084458440153602e-08	3.44973094621983e-07	5.493441604881842e-09	1.3734462539873254e-05	3.449639023944195e-07	5.493295238471113e-09	1.7993190716978978e-08	3.4497659306532433e-07	5.493497328709687e-09	1.7993853127831087e-08	3.449892869701914e-07	5.493699470429247e-09	1.3735131277605372e-05	3.4498149385966896e-07	5.4935753841069485e-09	8.108225328347106e-06	3.4493600323982194e-07	5.492850988135987e-09	1.7991735425040757e-08	3.449487868267908e-07	5.493054557474631e-09	1.3733552682778875e-05	3.44943005805161e-07	5.49296251149135e-09	1.7992101176280896e-08	3.449558410114384e-07	5.493166902500555e-09	1.7992769586554762e-08	3.4496867604230973e-07	5.493371290726753e-09	1.8084886024427672e-08	3.4498151301710905e-07	5.493575709918604e-09	1.7994106548188298e-08	3.449943478220923e-07	5.493780094567462e-09	1.3735380041927453e-05	3.4498963098106596e-07	5.49370499423898e-09	1.3735206164376342e-05	3.4498570252172576e-07	5.493642446169037e-09	1.3735058036707198e-05	3.449823249568065e-07	5.493588668321032e-09	1.808560938354739e-08	3.449952777318357e-07	5.493794930587649e-09	1.3735438642301882e-05	3.4499217387282067e-07	5.493745509199228e-09	1.808612723808404e-08	3.450051432900108e-07	5.4939520362518825e-09	1.3735826036489584e-05	3.4500204539549814e-07	5.493902707460448e-09	1.373569675351256e-05	3.4499872658738407e-07	5.493849857688476e-09	1.8086476560588176e-08	3.450117001523217e-07	5.4940564504460506e-09	1.7995693937230712e-08	3.450246653565849e-07	5.494262910122901e-09	1.8087829905665095e-08	3.4503762662065253e-07	5.494469307109985e-09	1.8088506311193753e-08	3.450505820724727e-07	5.494675611594905e-09	8.109817297488377e-06	3.4500712780129703e-07	5.493983635991241e-09	1.808691128474739e-08	3.450200816839433e-07	5.4941899153649514e-09	1.7996125596632877e-08	3.4503302738336085e-07	5.494396064482808e-09	1.7996797821792825e-08	3.4504596721854e-07	5.4946021202712805e-09	1.808893831927691e-08	3.450589034987124e-07	5.494808119501508e-09	8.110005568961218e-06	3.4501520089839375e-07	5.494112189206369e-09	8.108982273583745e-06	3.4497134000615236e-07	5.493413736366929e-09	1.3734420520559797e-05	3.4496607792616034e-07	5.493329934848308e-09	1.8084767995987153e-08	3.4497897883071063e-07	5.493535370505959e-09	1.7993990509245842e-08	3.449918712365866e-07	5.493740670885631e-09	1.8086114310416522e-08	3.4500475953440784e-07	5.4939459059026736e-09	1.8086787189364257e-08	3.450176418678448e-07	5.49415104599503e-09	1.8087459858659754e-08	3.450305184544615e-07	5.494356094625681e-09	1.3736737849408153e-05	3.4502385745572127e-07	5.494250015984805e-09	1.8087792565045666e-08	3.450366982749911e-07	5.494454495083774e-09	1.7996997249670698e-08	3.4504953163061606e-07	5.494658855378165e-09	1.373747055041475e-05	3.4504152278378964e-07	5.494531310827e-09	1.7997254323903408e-08	3.450543108877603e-07	5.494734950630737e-09	1.3737636315978145e-05	3.4504488011492897e-07	5.494584760731647e-09	1.373723604449606e-05	3.4503400027262647e-07	5.494411493714646e-09	1.3736775797538014e-05	3.4502163942373206e-07	5.494214641867093e-09	8.109137410658598e-06	3.449724982411445e-07	5.4934320966259985e-09	1.8085111548230202e-08	3.449850836274346e-07	5.493632509151342e-09	1.8085771093790185e-08	3.4499766765705324e-07	5.493832900086143e-09	8.108575755777353e-06	3.449480161165757e-07	5.493042227728056e-09	1.808382768834129e-08	3.4496056340713546e-07	5.493242033824148e-09	1.799303959925923e-08	3.449731081974217e-07	5.493441800111656e-09	1.7993694109457552e-08	3.449856525292976e-07	5.493641559105438e-09	1.3734798241198712e-05	3.449702245505195e-07	5.493395865842385e-09	1.3734160831777176e-05	3.449535883256935e-07	5.493130933387782e-09	1.8084117695289965e-08	3.4496602358354516e-07	5.493328956137376e-09	1.373397632003647e-05	3.4494837433092726e-07	5.4930478934152985e-09	1.799240026799633e-08	3.449607631490994e-07	5.493245176965629e-09	8.107715991108081e-06	3.449086342192636e-07	5.492415056034433e-09	1.3731675242759766e-05	3.4488989870180673e-07	5.49211669887852e-09	1.8080773467287552e-08	3.4490223394904427e-07	5.4923131298393364e-09	1.7989992213809646e-08	3.4491457275877524e-07	5.4925096174890036e-09	1.808207225394445e-08	3.4492691892800913e-07	5.492706222293377e-09	1.3732407253785877e-05	3.449079030028174e-07	5.4924034011335005e-09	8.106480674233875e-06	3.448551444999062e-07	5.491563258144226e-09	1.807894872755677e-08	3.4486745627038173e-07	5.491759315620536e-09	1.798817596323946e-08	3.4487977307828265e-07	5.491955453261499e-09	1.798882144649464e-08	3.448920966890655e-07	5.492151699182338e-09	1.80808951235961e-08	3.4490442887813467e-07	5.492348081656584e-09	1.808154450423348e-08	3.4491676746378015e-07	5.492544565943368e-09	1.8082194127237155e-08	3.4492911225046136e-07	5.492741148930173e-09	1.3732520075893487e-05	3.4491039993490653e-07	5.49244316502741e-09	1.799041940158924e-08	3.449227322313722e-07	5.492639549348967e-09	8.106842353951523e-06	3.448703160640817e-07	5.491804859370461e-09	1.373018629100583e-05	3.4485228543049925e-07	5.491517737221647e-09	1.8078794982077918e-08	3.448646301906373e-07	5.491714320256213e-09	1.7988024766494818e-08	3.4487698088213834e-07	5.4919109976850526e-09	1.3730471808694345e-05	3.448598170978343e-07	5.491637681659469e-09	8.105361558207972e-06	3.4480854142861114e-07	5.490821158448405e-09	8.104156774242091e-06	3.447576830476457e-07	5.4900112815164285e-09	1.3725765803411519e-05	3.447429715294381e-07	5.489777022768995e-09	1.7981664857875228e-08	3.447554292867241e-07	5.48997540503796e-09	1.798231716841148e-08	3.447678943246145e-07	5.4901739031943026e-09	1.8074364641686046e-08	3.447803684499746e-07	5.4903725460126895e-09	1.807502093758775e-08	3.4479284945216066e-07	5.490571298291455e-09	1.7984275980875203e-08	3.448053351219966e-07	5.490770124852319e-09	1.8076334222714025e-08	3.448178293001007e-07	5.490969086856032e-09	1.8076991302465315e-08	3.448303297893775e-07	5.491168149316591e-09	1.7986237134465864e-08	3.448428343941907e-07	5.4913672772712645e-09	1.3729212725988172e-05	3.4483005723339463e-07	5.491163820173778e-09	1.807762780133254e-08	3.4484260962872836e-07	5.491363709024933e-09	1.8078287432701583e-08	3.4485516745971117e-07	5.491563684398752e-09	1.3729727108419101e-05	3.448438525449884e-07	5.491383514314055e-09	1.798693293768875e-08	3.448564607752498e-07	5.491584292060237e-09	1.7987591646737075e-08	3.448690734995802e-07	5.491785141343346e-09	1.3730305623135527e-05	3.4485925212555317e-07	5.491628755921572e-09	1.7987734156059425e-08	3.448719208600371e-07	5.491830496873741e-09	8.10564971025889e-06	3.448252880955854e-07	5.491087912985704e-09	1.372860078440154e-05	3.448177518895849e-07	5.490967917915443e-09	1.3728320798114401e-05	3.4481143683159545e-07	5.490867368155166e-09	8.104221586213597e-06	3.447668265772883e-07	5.4901569909925345e-09	1.807430666756881e-08	3.4477967145263664e-07	5.490361535852489e-09	1.807497874612311e-08	3.4479251566276514e-07	5.490566070133691e-09	1.8075650817352867e-08	3.448053592664271e-07	5.49077059477139e-09	1.8076322883835565e-08	3.448182023209779e-07	5.490975110678599e-09	1.372836449610316e-05	3.448136869351496e-07	5.490903218039647e-09	1.7985354710140286e-08	3.4482657380525994e-07	5.491108431342917e-09	1.3728710057027854e-05	3.448228186269206e-07	5.491048642405866e-09	1.798583316785486e-08	3.4483574162812746e-07	5.491254430765111e-09	1.7986504985426433e-08	3.448486615603787e-07	5.491460170286681e-09	1.8078592879991434e-08	3.448615806489523e-07	5.491665896405567e-09	1.3730104923742916e-05	3.448582945701152e-07	5.491613575971401e-09	8.105310691346312e-06	3.448152592513389e-07	5.490928274996229e-09	1.8076850166690445e-08	3.448282239180235e-07	5.491134726402778e-09	1.807752692316089e-08	3.448411837241467e-07	5.4913411004554875e-09	1.798678931663139e-08	3.4485413676528266e-07	5.491547366826603e-09	1.807887983951167e-08	3.4486708741800124e-07	5.491753595208313e-09	8.105508661045255e-06	3.448240956859168e-07	5.4910689883758325e-09	1.7985899296070534e-08	3.448370570104308e-07	5.491275386510555e-09	1.3729123336523649e-05	3.448340218448911e-07	5.491227056040887e-09	1.7986421582399054e-08	3.4484698651428796e-07	5.491433507263963e-09	1.7987094718573592e-08	3.448599454093094e-07	5.491639866588044e-09	1.3730022678013876e-05	3.4485646031163454e-07	5.491584368644049e-09	8.10525913488029e-06	3.4481302112284373e-07	5.490892631229676e-09	1.7985333284332237e-08	3.448259680317759e-07	5.491098799436928e-09	1.3728650020675047e-05	3.448213900323855e-07	5.49102589244117e-09	1.7985771987765125e-08	3.4483430604391993e-07	5.491231568652403e-09	1.7986442618872677e-08	3.4484721558058653e-07	5.49143714181343e-09	1.3729468458665834e-05	3.4484148479058275e-07	5.491345875608204e-09	1.798682044038152e-08	3.448543560722181e-07	5.491550839644793e-09	1.8078906852760782e-08	3.4486722341698784e-07	5.491755741042457e-09	1.3730235707011835e-05	3.448601571399975e-07	5.491643206317262e-09	1.3729930834539409e-05	3.4485173923196233e-07	5.491509145360971e-09	1.798736038349298e-08	3.4486450927453733e-07	5.4917124975388984e-09	1.3730073166301474e-05	3.448545648101771e-07	5.491554125975056e-09	1.7987509004709957e-08	3.4486727492728985e-07	5.491756524120325e-09	1.7988170495490772e-08	3.4487998117160267e-07	5.491958860628106e-09	1.3730655611286233e-05	3.4486842107193965e-07	5.49177476068455e-09	1.807965329809483e-08	3.448810682049224e-07	5.491976156152859e-09	8.105830593434586e-06	3.4483239170569294e-07	5.491201010987942e-09	1.3728718574620896e-05	3.448184941623248e-07	5.490979688340807e-09	8.104362583517768e-06	3.4476846067076826e-07	5.490182933801102e-09	1.798301925053219e-08	3.4478097423625055e-07	5.490382202968419e-09	8.103483099712432e-06	3.447304834197754e-07	5.4895781659766695e-09	1.798103821444366e-08	3.447429624812942e-07	5.489776885900775e-09	8.102592226700751e-06	3.446920445263392e-07	5.488966047272402e-09	1.3723073805627383e-05	3.4467476060038996e-07	5.488690801573714e-09	1.7978129960697333e-08	3.4468715790693084e-07	5.488888220136568e-09	8.101283642019556e-06	3.446352327443274e-07	5.488061343712317e-09	1.8067427387675945e-08	3.446476066617129e-07	5.4882583900197695e-09	1.8068078068462346e-08	3.4465998432109734e-07	5.4884554958882635e-09	1.372178119930001e-05	3.446414351022392e-07	5.488160103862251e-09	1.372102990499186e-05	3.44622342321493e-07	5.487856058817854e-09	1.8066748001460064e-08	3.4463465791379867e-07	5.4880521768607814e-09	1.7976036703147745e-08	3.446469773637291e-07	5.488248356290233e-09	1.3721253241688898e-05	3.4462772350816787e-07	5.487941748180131e-09	1.7975672187421484e-08	3.4464002951530985e-07	5.488137713750031e-09	1.797631695190219e-08	3.446523420178546e-07	5.488333782706411e-09	1.8068326342162524e-08	3.4466466280014617e-07	5.4885299834650635e-09	1.3721968899820099e-05	3.4464559198772057e-07	5.488226292009713e-09	1.797660484025569e-08	3.446579053761344e-07	5.488422375214679e-09	1.8068615866941452e-08	3.4467022761938337e-07	5.488618599375927e-09	1.797789557599829e-08	3.446825545527846e-07	5.488814898175066e-09	1.7978541277098574e-08	3.446948879565563e-07	5.489011299962295e-09	1.8070562919293483e-08	3.4470722962038723e-07	5.489207833238542e-09	1.7979833512573355e-08	3.447195753900983e-07	5.489404431852665e-09	1.798047992788686e-08	3.4473192706568644e-07	5.489601124469684e-09	1.3724677900437609e-05	3.447135490057275e-07	5.4893084651024215e-09	1.8071535438981242e-08	3.4472589920585234e-07	5.489505134446664e-09	1.807218556800527e-08	3.4473825604100283e-07	5.489701909400405e-09	1.3724938751063035e-05	3.4472052165821757e-07	5.489419503840676e-09	1.798051289365061e-08	3.4473288887974386e-07	5.48961644431063e-09	8.102379469975605e-06	3.446812731009642e-07	5.4887945032615055e-09	1.3722693305051498e-05	3.4466502960181055e-07	5.488535844838066e-09	1.797760844223427e-08	3.4467744095801556e-07	5.488733488160126e-09	1.7978258361494816e-08	3.446898594141876e-07	5.488931244494059e-09	1.807028280892526e-08	3.4470228677065365e-07	5.489129142510369e-09	1.8070936684799707e-08	3.447147208311837e-07	5.489327147236901e-09	8.101956951999116e-06	3.446642794993628e-07	5.488523910604213e-09	1.806894005218198e-08	3.446767364206159e-07	5.488722279361577e-09	1.7978224537363676e-08	3.446891978114243e-07	5.488920719248101e-09	1.7978876626964618e-08	3.447016654969994e-07	5.489119259330415e-09	1.3723565220147286e-05	3.446878671601261e-07	5.4888995400864064e-09	8.101323550590038e-06	3.446387739838122e-07	5.4881177742165665e-09	8.100168558655442e-06	3.445902225798126e-07	5.48734463657301e-09	1.3719178518134274e-05	3.445795363380462e-07	5.487174479585377e-09	1.7973141165907235e-08	3.445921575557423e-07	5.487375464051958e-09	1.7973800360012222e-08	3.4460478288991747e-07	5.487576514046266e-09	1.8065811322478192e-08	3.446174142841124e-07	5.48777766051864e-09	1.7975119358622234e-08	3.4463004756246915e-07	5.4879788369720525e-09	8.099963233820471e-06	3.445830527372459e-07	5.487230487441572e-09	1.3718942555632378e-05	3.445749032971265e-07	5.487100727044457e-09	1.3718639724170133e-05	3.445680252827564e-07	5.48699121265621e-09	1.8063882107865653e-08	3.445808035282893e-07	5.487194696851841e-09	1.3718894173144675e-05	3.4457509004174936e-07	5.487103725713699e-09	1.3718683192270321e-05	3.44570328868824e-07	5.487027917828532e-09	1.7972661878122024e-08	3.4458319525858177e-07	5.487232805047504e-09	1.3719016305983121e-05	3.4457917013741663e-07	5.487168716506976e-09	1.7973123773283083e-08	3.4459206903696397e-07	5.487374121154225e-09	1.7973794522867655e-08	3.446049652249283e-07	5.487579482651624e-09	1.3719886312966684e-05	3.4460141201051183e-07	5.487522907130242e-09	1.797428395335726e-08	3.446143325208738e-07	5.4877286556954094e-09	8.099576625678422e-06	3.445711457312146e-07	5.4870409423639355e-09	1.3718544624434818e-05	3.4456793194325677e-07	5.486989767417906e-09	1.8063884462552905e-08	3.445808751156304e-07	5.487195876513962e-09	1.7973214975105027e-08	3.44593811211079e-07	5.48740187296232e-09	1.8065235635760284e-08	3.4460674460552824e-07	5.487607826444815e-09	1.8065911027701858e-08	3.4461967339145564e-07	5.487813706584418e-09	1.7975230811972792e-08	3.446325956587247e-07	5.488019482962481e-09	1.372096907198791e-05	3.44628996633656e-07	5.487962172815569e-09	1.8067081161291215e-08	3.4464192251228217e-07	5.488168006525278e-09	1.8067756134248368e-08	3.446548434211103e-07	5.488373761141191e-09	1.3721843148588014e-05	3.4465071391712725e-07	5.488308000685607e-09	1.7976859064557725e-08	3.446636221762422e-07	5.488513553748943e-09	1.8068896857272994e-08	3.4467652727022796e-07	5.4887190564577545e-09	1.372268870879048e-05	3.446715923337892e-07	5.488640467479799e-09	1.8069320220560905e-08	3.446844759425544e-07	5.488845627997355e-09	8.101212783651224e-06	3.4464003901739507e-07	5.488138000640878e-09	1.8067669072419898e-08	3.446529062981186e-07	5.488342901120534e-09	1.3721717520777653e-05	3.446463735280187e-07	5.488238863497961e-09	1.7976641925709448e-08	3.4465919939886074e-07	5.4884431046293145e-09	1.80686746929811e-08	3.4467202223891444e-07	5.4886472975424e-09	1.3722449880438588e-05	3.446641513395034e-07	5.488521949651879e-09	8.100734848610353e-06	3.4461782599670867e-07	5.487784247099054e-09	1.3720255376993706e-05	3.446078534412943e-07	5.487625428835664e-09	1.8065993155794144e-08	3.446205531849538e-07	5.487827661868381e-09	1.3720333128580608e-05	3.446090762526555e-07	5.487644886999061e-09	1.3719847859307538e-05	3.4459615624447645e-07	5.487439131919348e-09	1.8065382427771344e-08	3.446087420527605e-07	5.4876395511094686e-09	1.797468906765057e-08	3.446213242568143e-07	5.487839912919946e-09	1.3720305875803628e-05	3.44606953662085e-07	5.48761105878264e-09	1.3719708297933868e-05	3.445913113097469e-07	5.487361953593902e-09	1.797378046787614e-08	3.446037875507959e-07	5.487560628571453e-09	1.3719560287337632e-05	3.4458701296883507e-07	5.487293494589386e-09	8.098921062012831e-06	3.4453540518426174e-07	5.48647167287646e-09	1.7970863080187347e-08	3.445478105536428e-07	5.4866692197266076e-09	1.3717308318630229e-05	3.44529710888462e-07	5.486380987402946e-09	1.3716574812368892e-05	3.445110213595963e-07	5.4860833640960026e-09	1.796958870379715e-08	3.4452336784437967e-07	5.486279973710314e-09	1.8061564884629e-08	3.4453572066451887e-07	5.486476684179546e-09	1.371681304558283e-05	3.4451676053399913e-07	5.486174753363294e-09	1.7969888111533238e-08	3.4452909608441904e-07	5.4863711890100555e-09	1.8061865419196857e-08	3.4454143859085976e-07	5.486567735390869e-09	1.797117962752993e-08	3.4455378394882837e-07	5.486764327145514e-09	1.797182561529052e-08	3.445661339981395e-07	5.4869609935727295e-09	1.3718033647784062e-05	3.445472479278903e-07	5.486660243357663e-09	1.79714798196335e-08	3.445595882568119e-07	5.486856755181912e-09	1.3717775141584113e-05	3.4454090021839476e-07	5.486559161283e-09	1.3717035668921846e-05	3.4452261181605914e-07	5.486267934230609e-09	1.3716318382657836e-05	3.445049556194206e-07	5.485986777089577e-09	1.3715631177935213e-05	3.4448813010977036e-07	5.485718850133065e-09	1.3714980814070437e-05	3.444722967636028e-07	5.485466724366236e-09	1.7967551757895678e-08	3.4448473095018687e-07	5.485664730948572e-09	8.096525769584449e-06	3.4443444191899436e-07	5.4848639208539044e-09	1.3712886513159823e-05	3.444205804411022e-07	5.484643197488289e-09	1.805615385484972e-08	3.444330863306974e-07	5.484842345680463e-09	1.8056810978191972e-08	3.4444559730250544e-07	5.485041574770983e-09	1.3713360694136455e-05	3.444330808134239e-07	5.484842269500727e-09	1.8056809120993167e-08	3.4444563975443314e-07	5.485042262278676e-09	1.7966159159930843e-08	3.4445820087211347e-07	5.485242289693411e-09	1.3713890103069602e-05	3.444470101602969e-07	5.485064096518788e-09	1.8057538581292864e-08	3.4445962068212437e-07	5.485264910459303e-09	1.805820030526438e-08	3.4447223450760537e-07	5.485465776990402e-09	1.3714473977067165e-05	3.4446230956435996e-07	5.4853077400984525e-09	1.3714098573686886e-05	3.4445346526809457e-07	5.485166911389257e-09	1.3713764403861834e-05	3.4444558861535104e-07	5.4850414909003565e-09	1.3713465951234735e-05	3.444385309745688e-07	5.4849291114056375e-09	1.8057091981259966e-08	3.44451302841074e-07	5.485132493760102e-09	8.095741612608624e-06	3.444061630651933e-07	5.484413681497414e-09	1.805539530790473e-08	3.4441895454485746e-07	5.484617376039737e-09	1.371242439505552e-05	3.444129627008179e-07	5.48452196631732e-09	8.094839950833939e-06	3.443683625060078e-07	5.483811744946665e-09	1.8053416012460536e-08	3.443811904349053e-07	5.484016019592348e-09	1.3710929609744843e-05	3.443757104285833e-07	5.483928757564498e-09	8.093963283574396e-06	3.4433130898648405e-07	5.4832216994114094e-09	1.805147671395876e-08	3.443441526373514e-07	5.483426224164964e-09	1.3709451769918118e-05	3.4433860619526386e-07	5.483337901074816e-09	1.3709222959120528e-05	3.4433268608793675e-07	5.483243625587271e-09	1.370897418998544e-05	3.443261862683964e-07	5.483140116728013e-09	1.8051215353729895e-08	3.443389986202413e-07	5.483344142870215e-09	1.796060391061365e-08	3.443518049759719e-07	5.483548073564758e-09	1.3709712201929923e-05	3.4434446535571257e-07	5.483431190530097e-09	1.7960891550705948e-08	3.4435724653658654e-07	5.483634720340807e-09	1.7961556404713477e-08	3.4437002396049347e-07	5.483838190358761e-09	1.3710413375008151e-05	3.4436170912321926e-07	5.483705776646118e-09	1.3710062081573556e-05	3.443523943375797e-07	5.483557437908103e-09	1.796131052931293e-08	3.4436511011952043e-07	5.483759926394511e-09	1.3710171815305189e-05	3.443546643738953e-07	5.4835935771336e-09	8.093452808264793e-06	3.443068751588395e-07	5.482832564547591e-09	1.795894078143322e-08	3.4431953099746996e-07	5.483034098624956e-09	1.3708319546600855e-05	3.4430731778544264e-07	5.48283960280423e-09	1.3707809261176444e-05	3.442939824637575e-07	5.4826272380584605e-09	8.0920225178887e-06	3.4424446098811094e-07	5.4818386400525275e-09	1.8046945794736354e-08	3.4425701393497594e-07	5.482038536039287e-09	1.7956343921163453e-08	3.4426956365019795e-07	5.482238380577371e-09	1.8048260978250845e-08	3.4428211421534087e-07	5.482438238662107e-09	1.37067698115967e-05	3.4426710394932025e-07	5.482199202385402e-09	1.79568706470746e-08	3.442796144208555e-07	5.482398422183302e-09	1.3706650224094384e-05	3.442636749812006e-07	5.482144590206204e-09	1.3705998448003996e-05	3.4424695370682966e-07	5.481878309032105e-09	1.370531869291561e-05	3.4422960179952333e-07	5.481601986658198e-09	1.795491415402611e-08	3.44242022467026e-07	5.481799776897373e-09	1.8046818318234557e-08	3.4425444674472234e-07	5.481997624617604e-09	8.09108927427377e-06	3.4420270620945695e-07	5.481173691847348e-09	1.3703547397411298e-05	3.4418478436149576e-07	5.480888295683668e-09	1.370282903273245e-05	3.441666832915955e-07	5.480600047071565e-09	1.8042864262454245e-08	3.441790684407651e-07	5.4807972720715985e-09	1.3702603152362023e-05	3.441610019160525e-07	5.480509574879178e-09	1.3701886777151682e-05	3.441431115256351e-07	5.480224684058142e-09	1.3701181378996708e-05	3.44125560372519e-07	5.4799451967738765e-09	8.088060875149085e-06	3.440740267166654e-07	5.479124563213592e-09	1.8037997099977537e-08	3.440864251988987e-07	5.479322000818487e-09	1.794743430857517e-08	3.4409882594004647e-07	5.479519474367999e-09	1.8039300132025308e-08	3.4411123281370315e-07	5.479717045547212e-09	1.3699942132636671e-05	3.4409473691882744e-07	5.479454363787456e-09	1.794786633184157e-08	3.441071587577737e-07	5.479652173291345e-09	1.7948515600068724e-08	3.4411958468906455e-07	5.4798500479374254e-09	1.794916503368651e-08	3.44132014609926e-07	5.480047986089815e-09	1.8041041000557363e-08	3.441444504186278e-07	5.48024601797784e-09	1.795046448496104e-08	3.441568880223662e-07	5.480444078427134e-09	1.370178507939233e-05	3.441412787996541e-07	5.480195516367844e-09	1.3701175442642652e-05	3.4412638427786303e-07	5.479958336817046e-09	1.3700597387415664e-05	3.4411227075291425e-07	5.479733595002523e-09	1.3700052042737369e-05	3.4409896791327635e-07	5.4795217633081e-09	1.7948075798546376e-08	3.441114900855493e-07	5.479721170392844e-09	1.7948729883438308e-08	3.4412401573994055e-07	5.4799206329079335e-09	1.3700541225794451e-05	3.441116133626768e-07	5.47972314027556e-09	1.8039955158881292e-08	3.441241690818625e-07	5.47992308146576e-09	1.794938994653949e-08	3.4413672583880263e-07	5.480123039164709e-09	1.8041273125019287e-08	3.4414928761521806e-07	5.480323076779027e-09	1.795070150259483e-08	3.4416185029569086e-07	5.480523128774023e-09	1.795135741482411e-08	3.441744158416191e-07	5.480723226384052e-09	1.8043250967640442e-08	3.4418698621819446e-07	5.480923400903856e-09	1.3703074756143005e-05	3.4417559027548597e-07	5.4807419342532415e-09	1.80433095303414e-08	3.4418818498543315e-07	5.480942496191102e-09	1.3703136226094072e-05	3.4417749883809075e-07	5.480772332510972e-09	1.8043407681114005e-08	3.441901175114334e-07	5.480973275955374e-09	1.795282788086292e-08	3.4420273622557244e-07	5.481174220040078e-09	8.089893877697367e-06	3.4415543825010697e-07	5.4804210382964915e-09	1.370185538536724e-05	3.441458191470389e-07	5.480267865956404e-09	1.79505155907539e-08	3.4415847197611287e-07	5.480469353133884e-09	1.3701984810285693e-05	3.441493029024697e-07	5.480323346568471e-09	1.795069737431537e-08	3.441619736329629e-07	5.480525118698344e-09	8.088936410876487e-06	3.4411547549492224e-07	5.4797846730576415e-09	1.8040155092230166e-08	3.4412815905987326e-07	5.479986649494185e-09	1.80408197876002e-08	3.4414084325355317e-07	5.4801886359439794e-09	8.088440412036045e-06	3.440945199635675e-07	5.479450974394208e-09	1.3699454734394495e-05	3.440860983684408e-07	5.479316869095228e-09	1.369911855331028e-05	3.4407769265238535e-07	5.479183015719883e-09	8.086954910834765e-06	3.440315138452357e-07	5.4784476535634386e-09	1.8035758911823757e-08	3.4404422483239466e-07	5.478650066320494e-09	1.3697445958318747e-05	3.4403566934440975e-07	5.478513826512163e-09	8.085965034424254e-06	3.4398934042897416e-07	5.477776073170952e-09	1.8033552025873843e-08	3.44002049452103e-07	5.477978454507138e-09	1.803421734540008e-08	3.440147570689671e-07	5.478180813465364e-09	1.7943687442836446e-08	3.440274612938002e-07	5.478383118423397e-09	1.8035547749120814e-08	3.440401662886679e-07	5.478585435658546e-09	8.086067649971386e-06	3.4399373659462173e-07	5.477846077577093e-09	8.084976802180702e-06	3.4394722780409447e-07	5.477105459471042e-09	1.3693561560816744e-05	3.4393780834448484e-07	5.476955459268822e-09	1.803085616432037e-08	3.439504998310515e-07	5.477157561213593e-09	8.083957704412316e-06	3.439035561204475e-07	5.4764100165776885e-09	1.8029062188526018e-08	3.4391624055846364e-07	5.4766120062486195e-09	1.7938556906895065e-08	3.439289208782808e-07	5.476813930361124e-09	1.3692807928869093e-05	3.4391859896709883e-07	5.476649558617586e-09	1.3692381830426903e-05	3.4390764010524255e-07	5.476475043160905e-09	1.802928166039409e-08	3.439202914517498e-07	5.47667650584139e-09	1.3692430580189178e-05	3.439086341762916e-07	5.47649086835642e-09	1.3691949551851648e-05	3.438962992070674e-07	5.476294438641899e-09	1.8028691889107257e-08	3.439089119595293e-07	5.4764952867561605e-09	1.3691941749812009e-05	3.438958809672699e-07	5.4762877733333e-09	1.3691406921153084e-05	3.438822112400475e-07	5.476070088311077e-09	1.8027956144932913e-08	3.4389478244778024e-07	5.476270274938227e-09	1.8028614228751794e-08	3.439073518404785e-07	5.4764704326814775e-09	1.8029272252685502e-08	3.4391991949592423e-07	5.476670562778913e-09	1.793876005770093e-08	3.4393248347395553e-07	5.476870634334426e-09	8.083512008962756e-06	3.4388291492784144e-07	5.476081290207967e-09	1.3690866216003139e-05	3.438683293859982e-07	5.4758490219426585e-09	8.08200328585168e-06	3.438183059053883e-07	5.47505243304054e-09	1.7933463041655927e-08	3.438308315032057e-07	5.475251893528417e-09	1.7934115699973447e-08	3.4384335595408916e-07	5.475451335766882e-09	1.368927547618155e-05	3.4382807410302227e-07	5.475207979506775e-09	8.081056060566853e-06	3.437776739304597e-07	5.474405392200672e-09	1.3686651622423469e-05	3.437619088010532e-07	5.474154340296713e-09	1.8021647461444095e-08	3.4377439163565154e-07	5.47435312007926e-09	1.793117005014862e-08	3.437868724021759e-07	5.474551866935942e-09	1.802295574356317e-08	3.437993551290755e-07	5.474750645016606e-09	1.3687509766625504e-05	3.437833392893676e-07	5.474495601188045e-09	1.3686869486614622e-05	3.437671579016354e-07	5.474237921486723e-09	8.07962616867944e-06	3.437163178677569e-07	5.473428330301959e-09	8.078433222884005e-06	3.436655112795834e-07	5.472619271867026e-09	1.792548369917823e-08	3.4367795265369265e-07	5.472817391835375e-09	1.801723912723801e-08	3.436903976245491e-07	5.473015569073137e-09	1.801789202874907e-08	3.4370284417083917e-07	5.4732137713925085e-09	1.7927432392393596e-08	3.437152902708006e-07	5.4734119665985505e-09	1.8019197939001456e-08	3.437277398950242e-07	5.4736102179201605e-09	1.7928731836296353e-08	3.4374018902521334e-07	5.473808461369054e-09	8.078999959620904e-06	3.436894877104342e-07	5.473001079140796e-09	1.3683152636548989e-05	3.4367360186686913e-07	5.472748106835545e-09	1.3682523894096711e-05	3.436578323131818e-07	5.472496987078732e-09	1.8016176822588315e-08	3.436702650169444e-07	5.472694969293281e-09	1.8016829620026857e-08	3.436827005904809e-07	5.47289299719063e-09	1.368289636985305e-05	3.4366718220553763e-07	5.472645877415322e-09	8.077292100577795e-06	3.436168612367552e-07	5.471844553194295e-09	1.801402407110977e-08	3.436292944775789e-07	5.472042544138325e-09	1.3680787913708103e-05	3.436143117722046e-07	5.471803955823322e-09	8.076055093309282e-06	3.4356434424038596e-07	5.47100826045613e-09	1.792019040333015e-08	3.4357678119368545e-07	5.47120631065807e-09	1.7920840644935896e-08	3.435892222889761e-07	5.471404426791328e-09	1.36792158643731e-05	3.435749383885896e-07	5.4711769672210235e-09	1.792074249035483e-08	3.4358738752742123e-07	5.4713752114839746e-09	1.792139337110539e-08	3.4359984086916145e-07	5.4715735226476185e-09	1.7922044419953328e-08	3.4361229830215784e-07	5.47177189893471e-09	1.801378416599531e-08	3.436247617259898e-07	5.471970370595496e-09	1.3680650045199385e-05	3.4361101076836005e-07	5.471751397515569e-09	1.3680108648126143e-05	3.435976264808272e-07	5.4715382645993715e-09	1.3679583529092422e-05	3.4358464044761224e-07	5.471331474512304e-09	1.801232529891831e-08	3.4359713045820115e-07	5.471530369630349e-09	1.7921897105917255e-08	3.436096226654783e-07	5.4717292997010005e-09	1.792255012063048e-08	3.436221189706251e-07	5.471928295000035e-09	1.7923203298660624e-08	3.4363461926363735e-07	5.472127353776503e-09	1.8014951063396327e-08	3.4364712545523096e-07	5.472326506457965e-09	1.8015607983211203e-08	3.436596354250146e-07	5.4725257192793845e-09	1.7925163979681423e-08	3.4367214705321597e-07	5.4727249584856005e-09	1.7925817767950384e-08	3.436846622596563e-07	5.472924254649104e-09	1.801757942152526e-08	3.4369718296919197e-07	5.473123638422579e-09	1.3683577387474427e-05	3.436849721215198e-07	5.472929191136634e-09	8.077735248930343e-06	3.4363667062982905e-07	5.472160027359138e-09	1.801505641055426e-08	3.436492062629385e-07	5.472359648809273e-09	1.7924616439702105e-08	3.436617433849411e-07	5.472559293945899e-09	1.801637307233407e-08	3.4367428595067874e-07	5.472759025747776e-09	8.077487023949417e-06	3.4362624121676334e-07	5.4719939507491385e-09	8.07635716798224e-06	3.435783813613934e-07	5.471231820302292e-09	1.8011999878891566e-08	3.435909414948032e-07	5.471431831814686e-09	2.3475489203477743e-06	728.6804822646723	730.5436453898768	10561.923850360721
