## Supporting scripts, data, and simulation results. for "A chemical reaction network model of PURE": mGapt-deGFP_5nM_n7.csv (part 47 of 63)

367	82.48197228256136	2536.321828139842	1.0238328524873896	0.214436903091342	0.34680743540492953	0.00030076089490288163	9.303044455226513e-05	0.00015044555227898397	0.4375976564342132	0.0006137682588661087	0.0	0.21694591414627454	9999.344599185202	0.031043444958911114	0.0	4.266819878891828	0.00030900091541466305	2.2985801662721275	0.0	1.1756995960598184e-05	0.0	0.04062192222537861	27.050672195434313	10.65909756360968	0.0014357206180948608	0.0017003478858419446	111.89113318046824	2342.829326216455	0.0	0.6053642906285146	97.82058016849469	0.0	0.002760828366938038	0.0	4.0425952088680175	0.00024905023322075847	0.001020547827634101	4.118732543922668	0.0	0.21690984533721402	0.019657831064132703	0.6389597575746135	0.05790495998108052	4.584621961511921	0.003701889406462113	0.07824375519615022	0.0	1.419593023265476e-05	0.0	0.25839133651399304	0.0	2.1416073281792585	2.1157712354858263e-08	0.001197678671958742	0.0015040172686217451	4.7073947484550875e-07	0.0	0.05725415347206944	2.2296897224437387e-05	8.067293471855523e-06	1.3315658375271873e-05	21558.68211673142	30.884502842735014	0.002554330468389332	0.0	0.035805715358994974	0.1035184647086691	0.018121489463032076	0.08940742090459311	0.0	0.1845140887746634	0.0	1.6232107241767537e-06	0.0	0.6449828094305793	1.807643317143848e-05	15.99747200821902	0.0	1.1942401702553036e-08	0.0	7.9270147163722e-06	0.0001087539391368219	1.922244781947696e-09	4.4205220114194395e-06	7.978589317512489e-08	1.3996405396849755e-10	0.19049706801363506	0.004518022676531904	1.3421664879923238e-10	1.777536957637721e-11	3.045237674005068e-14	6.814863448578817e-05	3.888845834748004e-08	8.01128453159058e-08	4.819303277810849e-12	0.2449826378576341	0.0	8.762440581928691e-07	0.00017383968249598707	5.607526309877853e-05	7.045327368256473e-09	3.5226625157224914e-09	0.0001425496460269506	5.057642153653844e-10	1.0115280861053707e-07	3.2628826567225855e-08	0.3984082157515157	0.00019172333774960894	0.5358425186310338	12.81715261457537	0.0	0.0	1.459216645165926e-07	0.0	4.229854440181951e-08	3.4965452468521625	0.0	170.79757437969837	79.73119453456098	0.00016102103250894092	2.3012000847400945e-05	0.0	1.3169315353589953e-08	2.3288022540927665e-08	4.2235727364832976e-08	6.562396368923203e-07	4.9599758365977e-12	0.0	0.0003926736140582171	1.5783830362154215e-06	1.149538260221293e-11	3.0017875265901835e-09	0.4393514868252567	8.23505572246762e-08	2.0815919611413027e-12	3.0880935066865453e-06	2.5070613329637433e-05	1.2307873099803936e-09	2.7378111715117673e-07	0.0	1.134461244818496e-06	2.1157712354858263e-08	1.3737238817441306e-07	2.1157705595527347e-08	5.3405180975861975e-11	2.1288537766685348e-08	8.600438188193817e-07	1.6919442176113756e-09	0.0012044774254552858	0.04870638650665185	9.58618884134899e-05	1.9033255390157486e-10	1.9761508828810578e-13	4.3091658645077754e-07	8.456790093482046e-07	1.7972313999157442e-10	1.2638842700882167e-10	4.212230513436451e-08	6.008661228372993e-11	4.218859346708978e-08	3.524364754455085e-06	2.1605399154717983e-05	1.908451813621484e-05	3.3247505066027756e-11	1.0530521603903277e-11	5.6297119956328816e-12	3.464884228421684e-11	99.10214773177715	79.09145698802602	0.0003327913369467428	9.248493329863791e-08	3.838720614973629e-07	0.0	0.001403212039805461	3.170996016897201e-06	0.8981126494821524	8.783069684576581e-08	2.9776005567953316e-07	9.851151563079195e-12	8.183888211095101e-11	3.60139082902357e-08	3.411942027016018e-13	1.77384030397356e-05	0.00012953114875054224	8.540128832815276e-09	1.3650219851586254	0.0	6.826021441762674e-06	0.0	0.0	0.0	0.0	0.0	2.0723443596358155	7.438184768493105e-08	1.1372106346610456e-12	1.4606182773986884e-11	6.367118628481332e-09	1.187802794339896e-13	4.436303292926853e-06	5.975509372574072e-05	9.114511321151651e-10	1.3053682134801936	0.0	3.4897397733542148e-06	0.0	0.0	0.0	0.0	0.0	2.214687689306832	210.842216357467	2.9332816612873005	0.0002827695032355236	6.073040031572297e-08	3.271657398953131e-07	0.0	0.0025366371581889385	5.732325562377088e-06	0.027053218671380566	1.5876840052271227e-07	1.9505200158826798e-07	1.8268753660647416e-10	3.219058369299922e-09	1.4165739443857886e-06	1.3420384855458574e-11	1.1626469183285658e-05	0.00010769627490387201	1.5789100539791314e-07	1.3375469003125433	0.0	0.00014852816187623942	0.0	0.0	0.0	0.0	0.0	2.137670553984246	69.39078164395532	127.57285144925591	0.00034337084683697583	7.142057792035309e-08	3.957545477603025e-07	0.0	0.0010137559662509981	2.290898217030755e-06	1.4984990605366844	6.345368944025804e-08	2.286280357133894e-07	4.680135226665235e-12	2.7246011178691893e-11	1.198984810265185e-08	1.135906476715488e-13	1.363856904352785e-05	0.00012710784257435705	4.0605992002063745e-09	1.300065363035909	0.0	3.145547907532412e-06	0.0	7.0453273682564755e-09	3.5226625157224844e-09	3.5226625157224844e-09	7.0453238630398475e-09	2.034607047899418	112.65412740778925	14.396480886523092	0.0007107328023230904	1.3730610615716565e-07	8.201273396233272e-07	0.0	0.0034066041802510555	7.698286665382445e-06	0.3455626496435451	2.1322705020607256e-07	4.4357040298913995e-07	8.141998032961806e-11	7.686110484609853e-10	3.382339658474518e-07	3.204409903821187e-12	2.6403469487465476e-05	0.0002838877410888685	7.055812513857662e-08	1.4037460187698114	0.0	2.6406922466483697e-05	0.0	0.0	0.0	0.0	0.0	1.9796306139442599	222.7982699083706	24.43137794798525	0.00014244620568254796	3.4680059106406e-08	1.64864509058014e-07	0.0	0.001350302046393974	3.051430021552948e-06	0.11844367929931167	8.451864186547476e-08	1.1116489938674457e-07	1.1989476252866767e-11	2.231683355007453e-10	9.82071137545859e-08	9.304173585806275e-13	6.629314214748435e-06	5.3387673830818456e-05	1.0358735979575644e-08	1.315211616247563	0.0	1.9343730055660105e-05	0.0	0.0	0.0	0.0	0.0	2.191215763840795	131.3415700496502	81.00660228185822	0.00024160469830233745	6.535344847741494e-08	2.789339839706681e-07	0.0	0.0013501306723045635	3.0510422510071927e-06	0.6682996049424689	8.45082089843258e-08	2.0997462760212583e-07	6.786928711163604e-12	7.4658952907741e-11	3.2854316302502814e-08	3.1126162042968455e-13	1.2514908654034643e-05	9.24161523519094e-05	5.8785038657484194e-09	1.341569007986748	0.0	6.472028312741715e-06	0.0	0.0	0.0	0.0	0.0	2.1282768141612136	140.7932377122506	27.952830292427386	0.00035655167761502034	1.0413660322867905e-07	4.1174688722155073e-07	0.0	0.0021358586103395337	4.826640206849382e-06	0.3373417656504575	1.336884474553064e-07	3.3556740690540087e-07	3.1696612666050935e-11	3.736704303872679e-10	1.6443688929688026e-07	1.5578722157812223e-12	1.99865397341685e-05	0.0001398334516427435	2.7446937217045142e-08	1.3749944004309185	0.0	2.047628871777903e-05	0.0	0.0	0.0	0.0	0.0	2.048386143091393	191.67790007833796	39.71293077131212	0.00017606694861237488	4.500113328541584e-08	2.0360428377322035e-07	0.0	0.0014358798671590004	3.244819704648771e-06	0.23830919085008356	8.987533211765148e-08	1.4436179741473466e-07	9.555070060272106e-12	1.531424821686691e-10	6.73916518968441e-08	6.384704189458158e-13	8.607403232876352e-06	6.645145102190262e-05	8.262470533967698e-09	1.3240990686841971	0.0	1.2482888695671367e-05	0.0	0.0	0.0	0.0	0.0	2.1700360344715794	150.81025763430193	2.0803345261808763	0.0009075568195931365	1.1718333013852614e-07	1.0483350240515671e-06	0.0	0.005823349926573796	1.3159680098750226e-05	0.06287090704187573	3.6448661815968987e-07	3.7798254607519474e-07	4.876286717985421e-10	6.155951360016114e-09	2.708979320918085e-06	2.5664426547793007e-11	2.2507532808985022e-05	0.00035747322802302816	4.2213474964563176e-07	1.3862506096804805	0.0	0.00012372518786998241	0.0	0.0	0.0	0.0	0.0	2.02115793878228	172.5857291430662	50.09429432506926	0.0001980451865478978	5.301276245293111e-08	2.2890110890621468e-07	0.0	0.0014542443945795313	3.286319987573178e-06	0.3382585170109301	9.102486550519866e-08	1.7016620771555652e-07	8.919590265965495e-12	1.2878527523901781e-10	5.6673060116775694e-08	5.369217462069993e-13	1.0144495459241796e-05	7.515495940959583e-05	7.71698801536408e-09	1.3309863083326465	0.0	1.0364909892190709e-05	0.0	0.0	0.0	0.0	0.0	2.153595445073237	132.68005122061277	5.523761065342552	0.0008310306851702686	1.237336783989961e-07	9.594645710071373e-07	0.0	0.004691274934927979	1.0601402099972414e-05	0.15411159677059555	2.9363526786848936e-07	3.9931278947944627e-07	1.9232024939337106e-10	2.1370817716945337e-09	9.404412876444712e-07	8.909671381836e-12	2.3774832016693934e-05	0.00032883587632757906	1.66572235300846e-07	1.3920038855428272	0.0	5.3316890779088996e-05	0.0	0.0	0.0	0.0	0.0	2.007628680322283	197.81253689687978	24.335930787036173	0.00019181184526544044	5.6205592129872315e-08	2.218487130427233e-07	0.0	0.0016143491173569483	3.6481268522995797e-06	0.15810573238204667	1.0104585738693888e-07	1.8045817355102286e-07	1.9612539205801004e-11	3.2434304856986844e-10	1.4272991474412878e-07	1.3522253385457832e-12	1.075744053659484e-05	7.298149798428396e-05	1.6956530957587956e-08	1.3337038199137397	0.0	2.3514995743109432e-05	0.0	0.0	0.0	0.0	0.0	2.1470611010580094	254.56079565520992	33.06004675591896	9.55995300160831e-05	7.616526386853775e-09	1.1074049337896566e-07	0.0	0.0010354175065532085	2.3398499827948624e-06	0.10882990405215538	6.480953681592093e-08	2.4364184171812158e-08	1.9219459213286073e-12	4.083915339382202e-11	1.797161330747575e-08	1.702642530874018e-13	1.4536682185555872e-06	3.505818855886685e-05	1.6590939904317032e-09	1.291970890747359	0.0	4.616370661829852e-06	0.0	0.0	0.0	0.0	0.0	2.2466331829029107	117.04642647059755	29.744873680661264	0.0004528020378245498	1.1117811539014726e-07	5.225589481915149e-07	0.0	0.002254938752122565	5.095738793371069e-06	0.4570863372701887	1.4114212240095355e-07	3.584522689539557e-07	3.170925412753788e-11	3.1097143433516697e-10	1.368456744918657e-07	1.2964711472460842e-12	2.134682899273099e-05	0.00017818137499976948	2.7475762197005696e-08	1.3811685199920474	0.0	1.6140572301414878e-05	0.0	0.0	0.0	0.0	0.0	2.033729300953446	250.70037072378827	28.23843541275957	0.00010194653577532401	1.5116386904182715e-08	1.1808036433135424e-07	0.0	0.001087415891859515	2.4573566007102093e-06	0.09876736464211494	6.80641482661075e-08	4.838262181962711e-08	4.483588853118451e-12	9.383622882430919e-11	4.1293423019468044e-08	3.912162265171301e-13	2.88631769711915e-06	3.763434909495618e-05	3.870805718530782e-09	1.2983812880227055	0.0	1.0099833684694971e-05	0.0	0.0	0.0	0.0	0.0	2.2313172510103247	135.5716783759121	58.90836486322902	0.0002681307649147642	8.083183123205851e-08	3.095941430427833e-07	0.0	0.001546620789549291	3.4950731144869036e-06	0.5380617920805898	9.680694463290515e-08	2.6001095979987777e-07	1.1582629004579607e-11	1.3150196759320192e-10	5.786857411640643e-08	5.482464958730282e-13	1.5492849314608622e-05	0.00010365315482830262	1.0031140641060229e-08	1.354919640486763	0.0	9.951373672050691e-06	0.0	0.0	0.0	0.0	0.0	2.096416337301986	119.83176037187678	36.006672919742634	0.00039842439725172965	1.0426294755377479e-07	4.598390004873316e-07	0.0	0.0020313562003874954	4.5904841690567715e-06	0.4873882904255073	1.2714761555261383e-07	3.3598121230021497e-07	2.453110166591593e-11	2.462817297573026e-10	1.0837840727535397e-07	1.0267739040858927e-12	2.0011091907852912e-05	0.00015617026547875133	2.125433907131941e-08	1.375220479088781	0.0	1.4189906158407993e-05	0.0	0.0	0.0	0.0	0.0	2.0479972250364664	58.51331673491786	131.190183368009	0.000378401421085376	7.233659191548632e-08	4.3599980992683116e-07	0.0	0.0009420537847938201	2.12886470399842e-06	1.6985176201615522	5.896566300190717e-08	2.3253598178909078e-07	4.622044583683495e-12	2.2696599219806036e-11	9.987840563317761e-09	9.462351637372955e-14	1.3857839879232949e-05	0.00014512406312564873	4.011396939018148e-09	1.3476766089971315	0.0	2.819742552401196e-06	0.0	0.0	0.0	0.0	0.0	2.113779328065344	26.033240114943453	202.9653826902876	0.00043128234564978045	4.528562234267999e-08	4.964893014536066e-07	0.0	0.0004777031764144575	1.0795194394250372e-06	2.9989183418514616	2.99007316856388e-08	1.4527713291092262e-07	1.8633585958614145e-12	4.074565893825292e-12	1.7930502897778763e-09	1.6986832714489006e-14	8.661940695771032e-06	0.00016221079555741905	1.6186235107780308e-09	1.3243100171479334	0.0	9.982390708313333e-07	0.0	0.0	0.0	0.0	0.0	2.1694011355518645	6.042939344906207e-06	4.229864617018717e-08	1.6268704872124193e-07	4.2300588919066817e-08	0.011895752589346727	8.441162799853789e-06	2.722869169027887e-06	0.0	0.0	0.0	0.0	4.2205827418071635e-08	1.5029532328398944e-07	0.0	6.029694366865733e-06	4.220594339805889e-08	1.6233049991991921e-07	4.22078739882593e-08	4.22058408368836e-08	2.716050467103958e-06	0.01186596799170171	8.420023316151746e-06	0.0	0.0	0.0	4.210012992417171e-08	1.4356956451693798e-07	0.0	6.014592790062227e-06	4.210024318712617e-08	1.6192396093714876e-07	4.210216287484527e-08	4.210014326759131e-08	2.7085037518041427e-06	0.0118329984092767	8.396626933929859e-06	0.0	0.0	0.0	4.1983147934822833e-08	1.4652767539047288e-07	0.0	5.997879526579677e-06	4.198326151853799e-08	1.614740317434966e-07	4.1985169952237066e-08	4.19831612000029e-08	2.700275222352352e-06	0.011797049986965732	8.371116911564814e-06	0.0	0.0	0.0	4.185559774394426e-08	1.5115617416482033e-07	0.0	5.9796565871353794e-06	4.185571223617139e-08	1.6098345788459668e-07	4.185760929707068e-08	4.1855610930071064e-08	2.6914096282560813e-06	0.011758318339574738	8.343631974588553e-06	0.0	0.0	0.0	4.1718172979299027e-08	1.4756437444687266e-07	0.0	5.96002261101431e-06	4.17182857993487e-08	1.604548949728362e-07	4.172017138445103e-08	4.1718186085661874e-08	2.681950007755545e-06	0.011716991450400394	8.314305543180494e-06	0.0	0.0	0.0	4.157154074186587e-08	1.4704571038344534e-07	0.0	5.939073405036348e-06	4.1571652843272126e-08	1.5989092237405424e-07	4.15735268622048e-08	4.157155376783577e-08	2.6719376680754766e-06	0.011673249784709008	8.283265671774028e-06	0.0	0.0	0.0	4.1416341303913567e-08	1.391233678813943e-07	0.0	5.91689997550118e-06	4.141645039775278e-08	1.5929399020252424e-07	4.1418312774529945e-08	4.141635424896344e-08	2.6614118774792722e-06	0.011627264901080916	8.250634093952703e-06	0.0	0.0	0.0	4.12531833334583e-08	1.4495506812329078e-07	0.0	5.893590178945288e-06	4.125329344402651e-08	1.5866646377030096e-07	4.12551441172835e-08	4.125319619715926e-08	2.6504106295389196e-06	0.011579202788600463	8.216528591780163e-06	0.0	0.0	0.0	4.1082655740917696e-08	1.4629571603360993e-07	0.0	5.869227447521449e-06	4.1082765993299416e-08	1.5801058927395747e-07	4.108460491563189e-08	4.108266852294081e-08	2.638970005548171e-06	0.011529221081839973	8.181061019158727e-06	0.0	0.0	0.0	4.090531779589787e-08	1.4468916303844448e-07	0.0	5.8438916340601385e-06	4.0905427001916176e-08	1.5732851654522662e-07	4.0907254139482793e-08	4.090533049600838e-08	2.6271245526216056e-06	0.011477470712728175	8.144338473970537e-06	0.0	0.0	0.0	4.072170498790114e-08	1.4048194215256625e-07	0.0	5.817659299905085e-06	4.072181238618697e-08	1.5662230680033285e-07	4.072362771833387e-08	4.072171760595577e-08	2.6149074054941732e-06	0.01142409644267648	8.106463675659615e-06	0.0	0.0	0.0	4.053233091423567e-08	1.443360030415786e-07	0.0	5.790604281093515e-06	4.053243898552402e-08	1.558939478828232e-07	4.053424250453571e-08	4.053234345017949e-08	2.6023505389266775e-06	0.011369237965295834	8.067535747710629e-06	0.0	0.0	0.0	4.033769119241111e-08	1.40811507783929e-07	0.0	5.762796704017865e-06	4.033779767269672e-08	1.5514532776456566e-07	4.0339589382919284e-08	4.0337703646275314e-08	2.5894842834014095e-06	0.011313027790597969	8.02764871621276e-06	0.0	0.0	0.0	4.0138255952953296e-08	1.4495420793513845e-07	0.0	5.734304386922865e-06	4.013836316368911e-08	1.543782722759524e-07	4.0140143081279525e-08	4.0138268324848945e-08	2.576337985541969e-06	0.011255594130224344	7.986893557258148e-06	0.0	0.0	0.0	3.993448007640066e-08	1.394039708574025e-07	0.0	5.7051915695210416e-06	3.993458512574071e-08	1.5359451090607653e-07	3.993635327767963e-08	3.993449236651665e-08	2.562939393181047e-06	0.011197058210955738	7.945356290544449e-06	0.0	0.0	0.0	3.9726793661312456e-08	1.4052051793765559e-07	0.0	5.675520393806011e-06	3.9726898542329245e-08	1.5279571666803206e-07	3.97286549661483e-08	3.972680586990862e-08	2.549315355781924e-06	0.011137537334701852	7.903120150787227e-06	0.0	0.0	0.0	3.951561288133525e-08	1.3364894473801014e-07	0.0	5.645349692303997e-06	3.951571523160467e-08	1.5198347347752352e-07	3.951745997443556e-08	3.9515625008740405e-08	2.535491241941555e-06	0.011077142333707261	7.860263781881755e-06	0.0	0.0	0.0	3.930133095600777e-08	1.4193175860527137e-07	0.0	5.6147366236432175e-06	3.930143529456574e-08	1.5115932018429294e-07	3.930316841300505e-08	3.9301343002612815e-08	2.521491715047232e-06	0.011015980959225666	7.816863641557832e-06	0.0	0.0	0.0	3.908433017404051e-08	1.2974630477780478e-07	0.0	5.583734282124494e-06	3.90844303833298e-08	1.5032468621934642e-07	3.9086151942018125e-08	3.908434214029789e-08	2.5073395896731062e-06	0.010954152885375445	7.772990456023004e-06	0.0	0.0	0.0	3.8864964166522706e-08	1.3662230213856138e-07	0.0	5.552394880503295e-06	3.886506597895643e-08	1.494809772788449e-07	3.886677605082081e-08	3.886497605293627e-08	2.4930573500562146e-06	0.010891756343021114	7.728713927480877e-06	0.0	0.0	0.0	3.8643581444525545e-08	1.3178206021259054e-07	0.0	5.520766883689053e-06	3.864368132887797e-08	1.4862949816041812e-07	3.864537999382786e-08	3.8643593251652454e-08	2.4786657769400702e-06	0.010828882120766449	7.68409847712086e-06	0.0	0.0	0.0	3.842050411404041e-08	1.2793079627128568e-07	0.0	5.488896860465419e-06	3.8420602407964065e-08	1.4777150261338712e-07	3.842228975257081e-08	3.842051584248226e-08	2.464184833892521e-06	0.01076561743707522	7.639205992848207e-06	0.0	0.0	0.0	3.819604161463581e-08	1.3510598264950204e-07	0.0	5.456829442374847e-06	3.819614163075746e-08	1.4690819223197883e-07	3.819781774789062e-08	3.819605326503634e-08	2.4496336445120753e-06	0.010702045840694363	7.594095758616708e-06	0.0	0.0	0.0	3.797049036612065e-08	1.2643236129783305e-07	0.0	5.424605822443048e-06	3.797058734334068e-08	1.4604067603944979e-07	3.797225233100337e-08	3.7970501939163476e-08	2.4350297748549643e-06	0.0106382440757395	7.548822229836472e-06	0.0	0.0	0.0	3.774412264557727e-08	1.3630809761995507e-07	0.0	5.392266374989887e-06	3.774422216063534e-08	1.4517004101612466e-07	3.774587612218501e-08	3.774413414197791e-08	2.4203904851763775e-06	0.010574287550270322	7.5034389139737415e-06	0.0	0.0	0.0	3.751720599037061e-08	1.2942704230603878e-07	0.0	5.35984780810516e-06	3.7517303035240434e-08	1.4429727544112187e-07	3.751894607809215e-08	3.75172174108782e-08	2.4057313674264646e-06	0.01051024438382022	7.457994146566632e-06	0.0	0.0	0.0	3.7289982078215994e-08	1.3466802651953858e-07	0.0	5.327385880777656e-06	3.72900802759168e-08	1.4342334204033306e-07	3.7291712511675876e-08	3.728999342360435e-08	2.391067644286211e-06	0.010446181082587795	7.41253511844677e-06	0.0	0.0	0.0	3.706268686329735e-08	1.2785903980883217e-07	0.0	5.2949132715785585e-06	3.706278262947759e-08	1.4254912060910748e-07	3.7064404172956475e-08	3.7062698134366466e-08	2.3764131487250404e-06	0.010382158081361609	7.367104712201058e-06	0.0	0.0	0.0	3.683553475856842e-08	1.3302684767660133e-07	0.0	5.262461634295524e-06	3.683563166918062e-08	1.4167546335219496e-07	3.683724263847041e-08	3.683554595613714e-08	2.361781306332055e-06	0.01031823403509655	7.3217445475570195e-06	0.0	0.0	0.0	3.6608733862686935e-08	1.277943964796073e-07	0.0	5.230059747203265e-06	3.6608828840574525e-08	1.4080314506010336e-07	3.661042935615729e-08	3.660874498759432e-08	2.347184249119491e-06	0.010254461947329832	7.2764922340288e-06	0.0	0.0	0.0	3.6382472223237366e-08	1.198971291024129e-07	0.0	5.197734798402813e-06	3.6382564458229474e-08	1.399328977118909e-07	3.6384154642739294e-08	3.6382483276336154e-08	2.332633428820682e-06	0.010190891849537044	7.231383272238729e-06	0.0	0.0	0.0	3.6156927343343684e-08	1.2619325791954599e-07	0.0	5.16551286167858e-06	3.6157021036480876e-08	1.3906542328571343e-07	3.6158601014722294e-08	3.615693832549923e-08	2.3181398430162737e-06	0.010127571789030449	7.186451754943796e-06	0.0	0.0	0.0	3.593226968680402e-08	1.2017117910649286e-07	0.0	5.1334171767154475e-06	3.5932361251866464e-08	1.3820134746052787e-07	3.59339311499095e-08	3.593228059889444e-08	2.303713211998611e-06	0.010064544232865827	7.141727815181085e-06	0.0	0.0	0.0	3.5708649918810105e-08	1.2895724623299788e-07	0.0	5.101470407430164e-06	3.5708743750276016e-08	1.373412804127925e-07	3.571030369572859e-08	3.570866076172005e-08	2.2893630556117894e-06	0.010001850772315725	7.097240964643312e-06	0.0	0.0	0.0	3.548621559783417e-08	1.247449605243659e-07	0.0	5.06969245293379e-06	3.548630782484769e-08	1.3648575788532875e-07	3.548785794596158e-08	3.548622637245707e-08	2.275097645826107e-06	0.009939527546905046	7.053016846489037e-06	0.0	0.0	0.0	3.526509493967181e-08	1.2557932407480992e-07	0.0	5.038102400939471e-06	3.5265187088809395e-08	1.3563529377514652e-07	3.526672751460592e-08	3.5265105646903793e-08	2.2609249384537427e-06	0.009877609314868146	7.009080123810002e-06	0.0	0.0	0.0	3.50454112597854e-08	1.223138951421594e-07	0.0	5.006717465057076e-06	3.504550203711458e-08	1.347903515243666e-07	3.504703289693274e-08	3.504542190052602e-08	2.2468520628902392e-06	0.009816127223946914	6.9654528977447336e-06	0.0	0.0	0.0	3.482727506386814e-08	1.2402024352420307e-07	0.0	4.9755538463586515e-06	3.4827366076953865e-08	1.3395136731448204e-07	3.482888750044873e-08	3.482728563901782e-08	2.2328857333016276e-06	0.009755110607775085	6.922155982224554e-06	0.0	0.0	0.0	3.461079042157746e-08	1.2166757184277627e-07	0.0	4.944625999177297e-06	3.461088038876552e-08	1.3311873030102806e-07	3.461239250548454e-08	3.461080093203721e-08	2.2190318930250423e-06	0.009694585432349103	6.879207801552984e-06	0.0	0.0	0.0	3.439604945442881e-08	1.1729715658375787e-07	0.0	4.913947181661945e-06	3.439613777983789e-08	1.3229279743512023e-07	3.439764071908134e-08	3.4396059901097864e-08	2.205295976892696e-06	0.0096345754420631	6.8366252036518104e-06	0.0	0.0	0.0	3.418313640202847e-08	1.2011239584073712e-07	0.0	4.883529795846835e-06	3.4183225064630055e-08	1.314739026185298e-07	3.418471895547709e-08	3.41831467858029e-08	2.191683071605783e-06	0.009575102860348454	6.7944239572438245e-06	0.0	0.0	0.0	3.397213010798746e-08	1.0884735611714291e-07	0.0	4.853384279295528e-06	3.397221530687865e-08	1.3066232686565063e-07	3.397370027761106e-08	3.397214042976093e-08	2.1781973839425157e-06	0.009516186066396514	6.752617103209476e-06	0.0	0.0	0.0	3.3763095776701767e-08	1.1783841629955577e-07	0.0	4.823521319460524e-06	3.376318331898215e-08	1.2985835791648186e-07	3.376465949764942e-08	3.376310603736127e-08	2.1648432951585917e-06	0.009457844201600086	6.711218223394887e-06	0.0	0.0	0.0	3.3556101317399526e-08	1.1711597372367445e-07	0.0	4.793949380062973e-06	3.355618834796773e-08	1.2906222364423207e-07	3.35576558616332e-08	3.3556111517829766e-08	2.151624177081085e-06	0.009400091997336477	6.670237770309631e-06	0.0	0.0	0.0	3.3351198992621145e-08	1.2044361235855208e-07	0.0	4.7646765135702845e-06	3.335128676189976e-08	1.2827414084917023e-07	3.3352745736828544e-08	3.335120913369913e-08	2.1385432566993114e-06	0.009342943552170961	6.629685747496651e-06	0.0	0.0	0.0	3.3148438820074735e-08	1.1652695651219832e-07	0.0	4.7357093736866475e-06	3.314852513785534e-08	1.2749428867393062e-07	3.3149975699157225e-08	3.314844890267113e-08	2.1256031408453927e-06	0.009286410255297039	6.589570235961516e-06	0.0	0.0	0.0	3.294786120477957e-08	1.1732763398917391e-07	0.0	4.707054249344594e-06	3.294794749933302e-08	1.2672283643968843e-07	3.294938977113967e-08	3.2947871229756496e-08	2.1128063086965914e-06	0.009230502938169263	6.549898921007545e-06	0.0	0.0	0.0	3.2749504573245045e-08	1.1001022946733954e-07	0.0	4.678716072518101e-06	3.274958837148961e-08	1.2595991693554465e-07	3.275102247658465e-08	3.2749514541457364e-08	2.1001546347564387e-06	0.009175229790518317	6.510677613397371e-06	0.0	0.0	0.0	3.255339797927438e-08	1.151469792594256e-07	0.0	4.650699886819255e-06	3.2553483060550526e-08	1.252056659546984e-07	3.255490912076999e-08	3.255340789156683e-08	2.0876500898310567e-06	0.009120599422759125	6.4719124224917935e-06	0.0	0.0	0.0	3.2359571969664656e-08	1.0870039067324963e-07	0.0	4.623009016941368e-06	3.2359654840908445e-08	1.2446017301408656e-07	3.236107297653826e-08	3.235958182687515e-08	2.075293861690824e-06	0.009066617024364359	6.433607030154256e-06	0.0	0.0	0.0	3.2168044953721917e-08	1.0236439542152288e-07	0.0	4.595646602752214e-06	3.2168125692971614e-08	1.2372352265377668e-07	3.216953602295439e-08	3.216805475667715e-08	2.063087088254474e-06	0.009013287566980001	6.395764963740029e-06	0.0	0.0	0.0	3.1978834568212536e-08	1.0742143987436229e-07	0.0	4.5686156332237285e-06	3.1978916540675064e-08	1.229957953504722e-07	3.1980319182814206e-08	3.197884431772973e-08	2.0510308705057637e-06	0.008960615860858914	6.358389636136433e-06	0.0	0.0	0.0	3.179195787756548e-08	1.1095884128794514e-07	0.0	4.541918001606113e-06	3.1792040638215824e-08	1.2227704208189297e-07	3.1793435708858774e-08	3.179196757445352e-08	2.039125818621532e-06	0.008908604571998763	6.321482938684297e-06	0.0	0.0	0.0	3.160742433847414e-08	1.125543265398567e-07	0.0	4.5155550504639214e-06	3.160750738502902e-08	1.2156729899975337e-07	3.1608894999029735e-08	3.16074339835316e-08	2.0273723115238775e-06	0.008857255356067418	6.285046045830415e-06	0.0	0.0	0.0	3.142523982316214e-08	1.1115648982095113e-07	0.0	4.489527552662625e-06	3.14253221927269e-08	1.2086658691798704e-07	3.142670246337452e-08	3.1425249417176996e-08	2.0157704845111153e-06	0.008806568804368793	6.249079376778333e-06	0.0	0.0	0.0	3.124540642763613e-08	1.0905129255611914e-07	0.0	4.463835912392028e-06	3.124548789215887e-08	1.201749167245179e-07	3.1246860931210986e-08	3.1245415971385314e-08	2.0043203252006227e-06	0.00875654486299551	6.21358289292642e-06	0.0	0.0	0.0	3.106792395887703e-08	1.0843185141056777e-07	0.0	4.438480203914882e-06	3.1068005004649035e-08	1.194922904244785e-07	3.1069370922368214e-08	3.1067933453126766e-08	1.993021689718962e-06	0.008707182903562084	6.178556148057402e-06	0.0	0.0	0.0	3.0892790185788124e-08	1.1000950809640952e-07	0.0	4.413460141122242e-06	3.089287152891272e-08	1.188187003206605e-07	3.0894230434072985e-08	3.08927996312939e-08	1.9818742864185314e-06	0.008658481652068454	6.143998237855712e-06	0.0	0.0	0.0	3.07200005867812e-08	1.0721754527164652e-07	0.0	4.388774773698936e-06	3.072008081439874e-08	1.181541208340653e-07	3.0721432814107665e-08	3.0720009984288475e-08	1.9708775277136858e-06	0.00861043854160793	6.109907340572329e-06	0.0	0.0	0.0	3.0549546053099364e-08	1.0216930462655814e-07	0.0	4.3644229170688215e-06	3.054962457067169e-08	1.1749852007844506e-07	3.055096977042806e-08	3.054955540334163e-08	1.9600307367950073e-06	0.008563050615453958	6.076281357873693e-06	0.0	0.0	0.0	3.038141609306351e-08	1.0971862029713085e-07	0.0	4.34040369532879e-06	3.03814966676864e-08	1.1685187447673774e-07	3.038283517170349e-08	3.03814253967632e-08	1.9493334038345136e-06	0.008516315646366264	6.043118709115881e-06	0.0	0.0	0.0	3.0215602803445475e-08	1.0687779570950877e-07	0.0	4.316714995088387e-06	3.021568231349736e-08	1.1621412713689358e-07	3.0217014224188256e-08	3.021561206131614e-08	1.938784444993182e-06	0.008470228899363821	6.01041603414616e-06	0.0	0.0	0.0	3.005208938346882e-08	9.900660581582238e-08	0.0	4.2933546462940274e-06	3.005216631940438e-08	1.1558521964088006e-07	3.005349173749533e-08	3.0052098596211306e-08	1.9283827673727914e-06	0.008424785599870806	5.978169944745474e-06	0.0	0.0	0.0	2.989085889202646e-08	9.577088604801384e-08	0.0	4.270320642071627e-06	2.989093463874746e-08	1.1496509796312063e-07	2.989225366349626e-08	2.989086806033006e-08	1.918127372054067e-06	0.008379981383869478	5.9463773440612535e-06	0.0	0.0	0.0	2.973189584484549e-08	1.0139149541329717e-07	0.0	4.247610953091008e-06	2.9731973067563923e-08	1.1435370747302621e-07	2.9733285796870145e-08	2.97319049693893e-08	1.908017264337106e-06	0.00833581190576202	5.91503514833728e-06	0.0	0.0	0.0	2.9575184823135502e-08	9.847806685225912e-08	0.0	4.2252226319044815e-06	2.9575260975448855e-08	1.1375096882293249e-07	2.9576567505471128e-08	2.9575193904589234e-08	1.8980510234276752e-06	0.008292270958428542	5.884138952869183e-06	0.0	0.0	0.0	2.94207038033626e-08	9.598963868667217e-08	0.0	4.2031529150665355e-06	2.9420779019810895e-08	1.1315680761829752e-07	2.9422079445169844e-08	2.942071284238379e-08	1.8882273296856987e-06	0.008249352776656461	5.853684666560572e-06	0.0	0.0	0.0	2.9268432330034066e-08	9.788477349492082e-08	0.0	4.181399047179987e-06	2.926850791429692e-08	1.1257114968087917e-07	2.9269802328176136e-08	2.9268441327269886e-08	1.8785448789103966e-06	0.008207051662673452	5.823668246191404e-06	0.0	0.0	0.0	2.9118350187039965e-08	9.781266835980112e-08	0.0	4.159957869779932e-06	2.911842555120845e-08	1.1199390998110935e-07	2.9119714045224783e-08	2.9118359143127417e-08	1.86900218452589e-06	0.008165361121941897	5.7940850831600235e-06	0.0	0.0	0.0	2.8970434331361053e-08	1.0113049110001381e-07	0.0	4.138826326392789e-06	2.8970510536647366e-08	1.1142500623480345e-07	2.8971793200990764e-08	2.8970443246926482e-08	1.859597819273237e-06	0.008124274919056679	5.764930752767822e-06	0.0	0.0	0.0	2.88246626394946e-08	9.568779800986284e-08	0.0	4.118000721999825e-06	2.8824737007172517e-08	1.1086433896723268e-07	2.8826013930330965e-08	2.882467151515456e-08	1.8503300583631532e-06	0.008083785518762595	5.736199907932028e-06	0.0	0.0	0.0	2.868100837601496e-08	9.258451687476967e-08	0.0	4.097477722787794e-06	2.8681081627514244e-08	1.1031181842739814e-07	2.868235289654299e-08	2.8681017212374085e-08	1.8411973592443456e-06	0.008043886181952077	5.707887766547032e-06	0.0	0.0	0.0	2.8539447630384043e-08	1.0032493691841379e-07	0.0	4.077254277675937e-06	2.8539523041315904e-08	1.0976736247549934e-07	2.854078874205286e-08	2.8539456428037355e-08	1.8321983222861701e-06	0.008004570793898744	5.679989989592457e-06	0.0	0.0	0.0	2.8399958707491948e-08	9.356366219310568e-08	0.0	4.057326193863287e-06	2.840003190073966e-08	1.0923085823528455e-07	2.8401292117241567e-08	2.839996746702601e-08	1.8233310071141607e-06	0.007965830877483662	5.652500561659782e-06	0.0	0.0	0.0	2.8262511530283566e-08	9.382165322473443e-08	0.0	4.037690102580486e-06	2.8262584625670574e-08	1.0870221501403802e-07	2.826383944071451e-08	2.8262520252272636e-08	1.8145938753083946e-06	0.007927659711628976	5.625414713472988e-06	0.0	0.0	0.0	2.8127082252370162e-08	9.818650358682823e-08	0.0	4.018342474179581e-06	2.812715650988283e-08	1.0818133778784972e-07	2.8128406004927048e-08	2.8127090937379698e-08	1.8059853168518263e-06	0.00789005026246053	5.598727453798866e-06	0.0	0.0	0.0	2.79936459175766e-08	9.546372898105333e-08	0.0	3.9992792519275496e-06	2.7993719157800556e-08	1.0766811734300834e-07	2.7994963412737045e-08	2.799365456616321e-08	1.7975034736574085e-06	0.007852994412338572	5.572433022351136e-06	0.0	0.0	0.0	2.7862173724460722e-08	9.501538352870024e-08	0.0	3.980496734946079e-06	2.7862246664595504e-08	1.0716245404559422e-07	2.786348575798705e-08	2.7862182337170054e-08	1.7891466637208571e-06	0.00781648481288358	5.546526204734764e-06	0.0	0.0	0.0	2.7732639601038183e-08	9.748875897333357e-08	0.0	3.961991225328952e-06	2.773271314620796e-08	1.0666424834156641e-07	2.7733947155324615e-08	2.7732648178406792e-08	1.7809132104968725e-06	0.007780514139561534	5.521001803482642e-06	0.0	0.0	0.0	2.7605017559964667e-08	9.191789700643723e-08	0.0	3.943758528995384e-06	2.7605089245598027e-08	1.0617338731927384e-07	2.7606318246173594e-08	2.7605026102520368e-08	1.7728012025681017e-06	0.007745074041733197	5.495853892988707e-06	0.0	0.0	0.0	2.747927797319922e-08	9.055697478464186e-08	0.0	3.925794951055324e-06	2.747934909975756e-08	1.0568977150564134e-07	2.7480573166294917e-08	2.747928648145917e-08	1.7648089721111144e-06	0.007710157232961496	5.471077302832597e-06	0.0	0.0	0.0	2.735539498863167e-08	8.830533479504025e-08	0.0	3.908096572461421e-06	2.735546527667734e-08	1.0521329539297691e-07	2.7356684482348047e-08	2.7355403463104684e-08	1.7569347461505738e-06	0.007675755967422785	5.446666536608153e-06	0.0	0.0	0.0	2.7233341124222086e-08	9.148065648985666e-08	0.0	3.890659740263591e-06	2.7233412206864456e-08	1.0474386063710755e-07	2.723462662367425e-08	2.723334956540765e-08	1.74917688180641e-06	0.007641863067647562	5.4226165012285515e-06	0.0	0.0	0.0	2.711309091452844e-08	9.35348771291715e-08	0.0	3.873480539656511e-06	2.7113162487959235e-08	1.0428136184437716e-07	2.7114372186627292e-08	2.711309932291836e-08	1.741533612856568e-06	0.007608470817311692	5.398921721228808e-06	0.0	0.0	0.0	2.699461698221696e-08	9.748762784436016e-08	0.0	3.856555183400201e-06	2.6994689610483652e-08	1.0382569705528726e-07	2.6995894660518865e-08	2.699462535829407e-08	1.7340032358941259e-06	0.007575571774513154	5.37557691588288e-06	0.0	0.0	0.0	2.6877892923649155e-08	8.988990136329761e-08	0.0	3.839879315914626e-06	2.6877963086861914e-08	1.0337674900997069e-07	2.6879163556278387e-08	2.6877901267888128e-08	1.7265837766301077e-06	0.007543157313928434	5.3525759646873645e-06	0.0	0.0	0.0	2.6762888136297696e-08	9.466495053854443e-08	0.0	3.823449608918895e-06	2.676295962005084e-08	1.0293442810444012e-07	2.6764155575933105e-08	2.6762896449162788e-08	1.7192737549742675e-06	0.007511220969272706	5.329914279238147e-06	0.0	0.0	0.0	2.664957967813581e-08	8.779703945955932e-08	0.0	3.80726173643615e-06	2.6649648929663513e-08	1.0249861787570807e-07	2.6650840437634968e-08	2.6649587960085073e-08	1.7120712132733614e-06	0.007479754187897133	5.307585790607875e-06	0.0	0.0	0.0	2.6537937204516514e-08	9.155070929912775e-08	0.0	3.791312333112126e-06	2.653800745914387e-08	1.0206922772166062e-07	2.6539194583897536e-08	2.6537945455997925e-08	1.7049746553853109e-06	0.007448750433389123	5.285585860630878e-06	0.0	0.0	0.0	2.6427937524605356e-08	8.622527293402196e-08	0.0	3.775597228698758e-06	2.6428006018114106e-08	1.0164614537165065e-07	2.6429188822974933e-08	2.6427945746060538e-08	1.6979821997194725e-06	0.007418201485397756	5.263908656187843e-06	0.0	0.0	0.0	2.631955147279617e-08	9.185930059995187e-08	0.0	3.7601131249860268e-06	2.6319621519979426e-08	1.01229282031106e-07	2.6320800067390792e-08	2.631955966465738e-08	1.6910923831860641e-06	0.007388100951908311	5.2425496415815815e-06	0.0	0.0	0.0	2.6212756370597273e-08	9.210614962851741e-08	0.0	3.744856060080179e-06	2.6212826232721874e-08	1.0081853103845297e-07	2.6214000583880214e-08	2.6212764533290778e-08	1.684303424392337e-06	0.007358441050312007	5.221503294323082e-06	0.0	0.0	0.0	2.6107524605554877e-08	8.903169272572321e-08	0.0	3.7298222316534145e-06	2.6107593541190047e-08	1.0041379002775499e-07	2.6108763756140677e-08	2.610753273949846e-08	1.6776136193507898e-06	0.007329214336165264	5.200764331893343e-06	0.0	0.0	0.0	2.600382976506613e-08	8.867807338505036e-08	0.0	3.7150080707356823e-06	2.6003898463617432e-08	1.0001496291532262e-07	2.600506460137459e-08	2.6003837870669617e-08	1.6710213750935469e-06	0.007300413850044774	5.1803278159515585e-06	0.0	0.0	0.0	2.5901647157419994e-08	9.105225835076857e-08	0.0	3.7004100729592698e-06	2.590171647041583e-08	9.962195535661203e-08	2.5902878589001077e-08	2.5901655235086224e-08	1.6645251298265846e-06	0.0072720327687185735	5.1601889048012675e-06	0.0	0.0	0.0	2.5800952574127374e-08	9.006641129864684e-08	0.0	3.6860245106458365e-06	2.5801021468950104e-08	9.923466699536442e-08	2.580217962526394e-08	2.5800960624252507e-08	1.6581232136575679e-06	0.007244063796698734	5.1403424216223144e-06	0.0	0.0	0.0	2.5701720131079835e-08	8.972000902988641e-08	0.0	3.6718478604047883e-06	2.570178879648961e-08	9.885300297495031e-08	2.5702943046421975e-08	2.5701728154052192e-08	1.6518140545536486e-06	0.007216500066023215	5.120783492975019e-06	0.0	0.0	0.0	2.560392546107207e-08	9.246532304161164e-08	0.0	3.6578767482549964e-06	2.56039948360942e-08	9.847687246100989e-08	2.5605145234600852e-08	2.5603933457273133e-08	1.6455961513315711e-06	0.007189335018256425	5.101507465064273e-06	0.0	0.0	0.0	2.5507545295122276e-08	8.627113041955648e-08	0.0	3.644107328436267e-06	2.550761266862822e-08	9.810617191843751e-08	2.5508759269470892e-08	2.550755326492721e-08	1.6394677761363964e-06	0.007162561104686397	5.082508981374955e-06	0.0	0.0	0.0	2.5412552850646406e-08	8.498924735714123e-08	0.0	3.6305363715441222e-06	2.5412619689120223e-08	9.774081440505866e-08	2.541376254519475e-08	2.5412560794422122e-08	1.633427495734191e-06	0.0071361720637337775	5.06378359876464e-06	0.0	0.0	0.0	2.5318925911926635e-08	8.900381424742341e-08	0.0	3.6171607311070673e-06	2.5318993873087255e-08	9.738071521134555e-08	2.532013303646611e-08	2.5318933830034106e-08	1.6274739161551806e-06	0.007110161805356069	5.045326995815779e-06	0.0	0.0	0.0	2.522664287186965e-08	8.804488138162493e-08	0.0	3.6039768603393024e-06	2.5226710394077504e-08	9.702577885097325e-08	2.5227845915777185e-08	2.5226650764664412e-08	1.621605449429001e-06	0.007084523391968346	5.027134249674904e-06	0.0	0.0	0.0	2.5135679116200755e-08	8.200907875271392e-08	0.0	3.590981251834767e-06	2.513574470127537e-08	9.667591089775556e-08	2.5136876631278302e-08	2.5135686984031034e-08	1.6158205266345894e-06	0.00705924996920745	5.009200496544626e-06	0.0	0.0	0.0	2.504601032592605e-08	8.253822977705264e-08	0.0	3.578170929379335e-06	2.504607596193215e-08	9.63310312257559e-08	2.504720434946541e-08	2.5046018169132906e-08	1.610117832192286e-06	0.0070343357895023256	4.991521658026389e-06	0.0	0.0	0.0	2.495761610904745e-08	8.609891052497403e-08	0.0	3.5655428286726872e-06	2.4957682726751085e-08	9.599105733770096e-08	2.4958807620230525e-08	2.4957623927966915e-08	1.604496006841082e-06	0.007009774914449819	4.9740935203006575e-06	0.0	0.0	0.0	2.4870475396461923e-08	8.797116144383635e-08	0.0	3.5530937332684852e-06	2.48705424815117e-08	9.565590264045966e-08	2.487166392844294e-08	2.4870483191424535e-08	1.5989536170895748e-06	0.006985561081351083	4.9569116394201405e-06	0.0	0.0	0.0	2.478456596842679e-08	8.712537496278443e-08	0.0	3.5408204229540854e-06	2.478463268563022e-08	9.532548043950283e-08	2.47857507326079e-08	2.4784573739756833e-08	1.5934892266386118e-06	0.006961688015243556	4.939971562732062e-06	0.0	0.0	0.0	2.4699865561671898e-08	8.423130475556264e-08	0.0	3.5287197445417155e-06	2.4699931267679164e-08	9.499970584474886e-08	2.4701045960404706e-08	2.4699873309687407e-08	1.5881014296248658e-06	0.00693814957413212	4.923268931937908e-06	0.0	0.0	0.0	2.461635238469856e-08	8.492161739683017e-08	0.0	3.5167888386056585e-06	2.4616418212406953e-08	9.467850187448076e-08	2.4617529595848362e-08	2.4616360109711432e-08	1.5827889606209017e-06	0.006914940229555206	4.90679982411321e-06	0.0	0.0	0.0	2.4534006822879398e-08	8.860144850825637e-08	0.0	3.5050248707298113e-06	2.4534073679635844e-08	9.436179222034225e-08	2.4535181798020914e-08	2.453401452519666e-08	1.5775505643287805e-06	0.006892054497305167	4.8905603477346195e-06	0.0	0.0	0.0	2.445280941859278e-08	8.536029064535206e-08	0.0	3.49342462864586e-06	2.4452875184428845e-08	9.40494904018315e-08	2.4453980081037523e-08	2.4452817098516392e-08	1.572384802758048e-06	0.006869486095035676	4.874546044900353e-06	0.0	0.0	0.0	2.437273788232319e-08	8.506462153005193e-08	0.0	3.481985354075631e-06	2.43728034195515e-08	9.374152216037393e-08	2.4373905136946186e-08	2.4372745540148517e-08	1.5672904542397835e-06	0.006847229685459801	4.858753128339618e-06	0.0	0.0	0.0	2.4293773277711845e-08	8.65103519359573e-08	0.0	3.4707043066937494e-06	2.4293839203431827e-08	9.343781372071175e-08	2.4294937783464114e-08	2.4293780913729445e-08	1.562266305128723e-06	0.006825279966345105	4.8431778356556855e-06	0.0	0.0	0.0	2.4215896792770183e-08	8.565580440437038e-08	0.0	3.4595786017866967e-06	2.4215962343878033e-08	9.313828742059018e-08	2.4217057827591195e-08	2.4215904407265795e-08	1.5573110699875582e-06	0.006803631321818425	4.827816181882019e-06	0.0	0.0	0.0	2.413908850266e-08	8.16427628521747e-08	0.0	3.4486053666119975e-06	2.413915273249372e-08	9.284286592004463e-08	2.4140245160124417e-08	2.4139096095913782e-08	1.552423468620138e-06	0.006782278158904432	4.812664198299962e-06	0.0	0.0	0.0	2.4063328563782546e-08	7.851036814875642e-08	0.0	3.43778193635315e-06	2.406339171626595e-08	9.255147747673679e-08	2.4064481127343374e-08	2.406333613606917e-08	1.5476023186437668e-06	0.006761215311954273	4.797718219426811e-06	0.0	0.0	0.0	2.398859864871947e-08	8.429092533246564e-08	0.0	3.4271060324675063e-06	2.3988663345899393e-08	9.226406074723654e-08	2.398974977944602e-08	2.3988606200308764e-08	1.542846621689929e-06	0.006740438419236162	4.782975150252911e-06	0.0	0.0	0.0	2.391488328241908e-08	8.250168612641128e-08	0.0	3.416574777291335e-06	2.391494747858085e-08	9.198053825920792e-08	2.3916030972780425e-08	2.3914890813577486e-08	1.5381550908962812e-06	0.006719941858656172	4.768431001388902e-06	0.0	0.0	0.0	2.3842162517928855e-08	8.490216210385653e-08	0.0	3.4061857797383238e-06	2.3842227377299016e-08	9.170084563954622e-08	2.3843307969738172e-08	2.384217002891707e-08	1.5335266708597363e-06	0.006699721019313397	4.7540825010053396e-06	0.0	0.0	0.0	2.3770419996097543e-08	8.356034043481667e-08	0.0	3.395936367494466e-06	2.3770484336602647e-08	9.14249109442287e-08	2.3771562064116088e-08	2.3770427487172175e-08	1.5289601696589045e-06	0.006679770693893011	4.739925954041851e-06	0.0	0.0	0.0	2.369963724161805e-08	8.558822928610984e-08	0.0	3.3858242207281273e-06	2.3699702118241847e-08	9.115267171846312e-08	2.370077701708873e-08	2.3699644713030657e-08	1.5244545632858308e-06	0.0066600864086555495	4.72595818599625e-06	0.0	0.0	0.0	2.3629798381975538e-08	8.30301763443839e-08	0.0	3.3758466985162388e-06	2.3629862236513175e-08	9.088405686341053e-08	2.3630934342189188e-08	2.3629805833973705e-08	1.520008671875276e-06	0.006640663008958645	4.712175539181084e-06	0.0	0.0	0.0	2.3560885128727642e-08	8.224674639759114e-08	0.0	3.3660015311686555e-06	2.3560948804141242e-08	9.06190052741808e-08	2.3562018151582705e-08	2.3560892561553628e-08	1.5156214937451062e-06	0.006621496118601081	4.698574908306114e-06	0.0	0.0	0.0	2.3492881955419233e-08	8.01152585610524e-08	0.0	3.356286295925875e-06	2.3492944862473672e-08	9.035745172520551e-08	2.349401148594799e-08	2.3492889369311634e-08	1.5112919505179753e-06	0.006602581026320878	4.685152950309879e-06	0.0	0.0	0.0	2.342577214673846e-08	8.234879739599109e-08	0.0	3.3466988872954946e-06	2.342583567355599e-08	9.009933953205767e-08	2.342689960683487e-08	2.3425779541931216e-08	1.5070191159920561e-06	0.006583913685676113	4.671906793900211e-06	0.0	0.0	0.0	2.3359541346221046e-08	8.05858649974867e-08	0.0	3.3372368772328416e-06	2.3359604241760417e-08	8.984460332695673e-08	2.3360665517925802e-08	2.335954872294488e-08	1.5028019066363532e-06	0.0065654893628924555	4.6588330800357566e-06	0.0	0.0	0.0	2.3294172758655705e-08	8.131570238256362e-08	0.0	3.3278981567531377e-06	2.3294235804715355e-08	8.959318633156417e-08	2.3295294456323647e-08	2.3294180117136412e-08	1.4986393915968395e-06	0.006547303991205422	4.645928922998616e-06	0.0	0.0	0.0	2.322965195544927e-08	8.389093741160665e-08	0.0	3.318680632336172e-06	2.3229715708299375e-08	8.934503218388861e-08	2.323077176738335e-08	2.322965929590925e-08	1.4945306453292215e-06	0.006529353527051336	4.633191453529855e-06	0.0	0.0	0.0	2.3165964590303503e-08	7.83514823116485e-08	0.0	3.309581819024311e-06	2.31660265585558e-08	8.91000739841168e-08	2.316708005639621e-08	2.3165971912961493e-08	1.490474553421789e-06	0.0065116331017477875	4.6206172168490735e-06	0.0	0.0	0.0	2.3103093389311207e-08	8.117944530490023e-08	0.0	3.30059995169936e-06	2.310315600002505e-08	8.885826421126024e-08	2.310420696753233e-08	2.3103100694380816e-08	1.4864703452429153e-06	0.0064941393485105515	4.608203823949472e-06	0.0	0.0	0.0	2.3041026407435936e-08	8.204930944260516e-08	0.0	3.2917329343312555e-06	2.304108936104401e-08	8.861954643586031e-08	2.3042137828577475e-08	2.3041033695128214e-08	1.4825170911352585e-06	0.006476868205808941	4.595948392817925e-06	0.0	0.0	0.0	2.297974923460825e-08	8.298844562653062e-08	0.0	3.2829787304724727e-06	2.2979812387018622e-08	8.838386583256944e-08	2.2980858384395043e-08	2.2979756505130662e-08	1.4786138871591903e-06	0.006459815724469565	4.583848121167491e-06	0.0	0.0	0.0	2.2919247859389855e-08	7.608388924513973e-08	0.0	3.2743350132072626e-06	2.291930879024014e-08	8.815115975637321e-08	2.2920352346570044e-08	2.2919255112946007e-08	1.4747596893148147e-06	0.006442977343428326	4.571899772500495e-06	0.0	0.0	0.0	2.285950609928742e-08	8.035819831383091e-08	0.0	3.2658003125531667e-06	2.28595682810722e-08	8.792138863175325e-08	2.2860609425223463e-08	2.28595133360761e-08	1.470953864238631e-06	0.00642635029559821	4.560101383359573e-06	0.0	0.0	0.0	2.2800514137012576e-08	8.119284314757934e-08	0.0	3.2573725791220076e-06	2.2800576514370085e-08	8.769449728509164e-08	2.280161527463411e-08	2.2800521357230974e-08	1.4671954981610943e-06	0.0064099305888646076	4.5484501209796834e-06	0.0	0.0	0.0	2.2742257808736145e-08	7.845635743309223e-08	0.0	3.249049778130117e-06	2.274231924722009e-08	8.74704309359669e-08	2.2743355651312347e-08	2.2742265012577557e-08	1.4634836832439047e-06	0.006393714257026408	4.5369431709825195e-06	0.0	0.0	0.0	2.2684723042562643e-08	7.586634780189935e-08	0.0	3.2408300687187657e-06	2.2684783594089826e-08	8.724914002465102e-08	2.2685817669243663e-08	2.268473023021633e-08	1.4598176040181097e-06	0.006377697737422434	4.525578005349309e-06	0.0	0.0	0.0	2.262789719839492e-08	7.65316413502479e-08	0.0	3.232711786316982e-06	2.2627957903365306e-08	8.703057973725524e-08	2.262898967642851e-08	2.2627904370046958e-08	1.45619652840089e-06	0.006361877831689353	4.514352354570939e-06	0.0	0.0	0.0	2.2571768928684727e-08	7.548858631099372e-08	0.0	3.2246930794446836e-06	2.2571829215190755e-08	8.681470022819336e-08	2.2572858712502934e-08	2.2571776084518555e-08	1.452619632687203e-06	0.006346250941188037	4.503263665092181e-06	0.0	0.0	0.0	2.251632546565265e-08	7.615428562572139e-08	0.0	3.216772287726182e-06	2.2516385907339527e-08	8.660145679660482e-08	2.2517413154834157e-08	2.251633260584809e-08	1.4490861844625834e-06	0.0063308138661075765	4.492309666373287e-06	0.0	0.0	0.0	2.2461555456597028e-08	7.479143981296798e-08	0.0	3.208947611238711e-06	2.246161538084646e-08	8.639080098494473e-08	2.2462640403959398e-08	2.2461562581331333e-08	1.4455953823224292e-06	0.006315563105236855	4.4814878739915805e-06	0.0	0.0	0.0	2.240744647940113e-08	7.438488786638434e-08	0.0	3.2012174181652123e-06	2.240750621339844e-08	8.618268886124983e-08	2.2408529037156478e-08	2.240745358884808e-08	1.442146505176472e-06	0.006300495508239971	4.470796052511761e-06	0.0	0.0	0.0	2.2353987356885655e-08	7.56052288592636e-08	0.0	3.1935801383964194e-06	2.2354047414613427e-08	8.597707815483146e-08	2.2355068063657748e-08	2.2353994451216172e-08	1.4387388601755307e-06	0.006285608048161251	4.460232054049147e-06	0.0	0.0	0.0	2.2301167349624617e-08	7.88830771187096e-08	0.0	3.1860342520909826e-06	2.2301228345970133e-08	8.577392794830909e-08	2.230224684457118e-08	2.2301174429007168e-08	1.4353717769524114e-06	0.006270897796265139	4.449793800415276e-06	0.0	0.0	0.0	2.2248976066673128e-08	7.440904428186849e-08	0.0	3.178577842820177e-06	2.2249035593057937e-08	8.557318664781193e-08	2.2250051964891676e-08	2.224898313127354e-08	1.4320443939625164e-06	0.0062563609886065255	4.43947862073911e-06	0.0	0.0	0.0	2.219740015367193e-08	7.79970289106554e-08	0.0	3.1712096886761604e-06	2.219746060274305e-08	8.537482135667712e-08	2.2198474871262686e-08	2.2197407203651983e-08	1.4287561820256838e-06	0.006241995313265319	4.429284874533554e-06	0.0	0.0	0.0	2.2146431408184092e-08	7.149039906785906e-08	0.0	3.1639278642513547e-06	2.214648989777971e-08	8.5178780239361e-08	2.214750208582694e-08	2.214643844370408e-08	1.42550627358975e-06	0.006227796980052381	4.419209872301382e-06	0.0	0.0	0.0	2.20960563827192e-08	7.281676365926247e-08	0.0	3.1567311895763807e-06	2.209611521859657e-08	8.498503152828695e-08	2.2097125348797367e-08	2.2096063403935102e-08	1.4222941575979127e-06	0.006213763756226208	4.409252029738815e-06	0.0	0.0	0.0	2.204626715575695e-08	7.695949251754944e-08	0.0	3.1496183301354817e-06	2.2046327223888664e-08	8.479353929536681e-08	2.2047335318561395e-08	2.204627416282344e-08	1.4191192476904965e-06	0.006199893080065535	4.399409529089531e-06	0.0	0.0	0.0	2.1997054638513687e-08	7.732641649356896e-08	0.0	3.1425876908696536e-06	2.1997114748701675e-08	8.46042605984814e-08	2.1998120829702906e-08	2.1997061631583362e-08	1.4159808309798183e-06	0.006186181837078533	4.389680160337836e-06	0.0	0.0	0.0	2.1948407780907785e-08	7.230903099389773e-08	0.0	3.1356376245138803e-06	2.194846626267409e-08	8.44171510900997e-08	2.1949470351363227e-08	2.194841476013e-08	1.4128781687060213e-06	0.006172626799744378	4.380061633259172e-06	0.0	0.0	0.0	2.1900315131812966e-08	7.698634740688151e-08	0.0	3.1287671656001426e-06	2.1900375007654307e-08	8.423218477733398e-08	2.1901377125265426e-08	2.1900322097333665e-08	1.409810849216407e-06	0.006159226169598694	4.370552671715313e-06	0.0	0.0	0.0	2.1852770310537406e-08	7.391002238768699e-08	0.0	3.1219746272169166e-06	2.1852829175793425e-08	8.404931624539553e-08	2.1853829343025077e-08	2.185277726250176e-08	1.4067781125122229e-06	0.006145976626335042	4.361150919635339e-06	0.0	0.0	0.0	2.180576153672263e-08	7.87487388172699e-08	0.0	3.1152590191914487e-06	2.1805821836038214e-08	8.386851883639107e-08	2.1806820073431784e-08	2.1805768475272164e-08	1.4037795326759847e-06	0.006132876309171634	4.351855056655315e-06	0.0	0.0	0.0	2.1759282208548194e-08	7.645757416495604e-08	0.0	3.1086187144950388e-06	2.17593415997037e-08	8.368974874770017e-08	2.176033792728115e-08	2.17592891338233e-08	1.400814376391181e-06	0.00611992201437251	4.342662809421568e-06	0.0	0.0	0.0	2.1713320959241877e-08	7.632900543924844e-08	0.0	3.1020525579593026e-06	2.1713380380863934e-08	8.351297487961444e-08	2.1714374818392657e-08	2.171332787137945e-08	1.397882137604067e-06	0.006107111531059806	4.333572609133502e-06	0.0	0.0	0.0	2.1667869944799072e-08	7.664299524816845e-08	0.0	3.095559295903213e-06	2.166792940407877e-08	8.33381634804499e-08	2.1668921970996757e-08	2.1667876843934252e-08	1.3949822603543319e-06	0.006094442430327849	4.324582732269151e-06	0.0	0.0	0.0	2.1622920547607858e-08	7.31326290179455e-08	0.0	3.089137527249433e-06	2.1622978862214002e-08	8.316527683047062e-08	2.16239695775493e-08	2.162292743387348e-08	1.3921141179505828e-06	0.006081911974262984	4.315691236028525e-06	0.0	0.0	0.0	2.157846305366527e-08	7.358672181783238e-08	0.0	3.0827862047720585e-06	2.1578521424912335e-08	8.299428673600053e-08	2.157951030746739e-08	2.1578469927191457e-08	1.3892772523217254e-06	0.0060695181616161565	4.306896700361245e-06	0.0	0.0	0.0	2.1534490362717964e-08	7.570036094689024e-08	0.0	3.0765042221753523e-06	2.1534549348361718e-08	8.282516341315404e-08	2.153553641667908e-08	2.1534497223633257e-08	1.3864711767854302e-06	0.0060572588661427056	4.298197616517116e-06	0.0	0.0	0.0	2.1490994931013192e-08	7.551486882613016e-08	0.0	3.0702902990197017e-06	2.149105366985431e-08	8.265787238998777e-08	2.1492038942104458e-08	2.1491001779444407e-08	1.3836953189364035e-06	0.006045131587095879	4.289592209988273e-06	0.0	0.0	0.0	2.144796788600918e-08	6.997734660765812e-08	0.0	3.0641430889412332e-06	2.144802496524165e-08	8.249237741978826e-08	2.144900845919357e-08	2.144797472208052e-08	1.3809490754937277e-06	0.006033133688839683	4.281078610548128e-06	0.0	0.0	0.0	2.140539987657004e-08	7.105844395381714e-08	0.0	3.058061734917037e-06	2.1405457235509013e-08	8.23286554294252e-08	2.140643896878517e-08	2.1405406700402954e-08	1.3782320765829485e-06	0.0060212635554388275	4.272655671567346e-06	0.0	0.0	0.0	2.1363285169548225e-08	7.225449531870038e-08	0.0	3.0520451481034537e-06	2.13633428590269e-08	8.21666771049465e-08	2.136432284897156e-08	2.1363291981263305e-08	1.375543840279641e-06	0.006009519081438228	4.264321899042254e-06	0.0	0.0	0.0	2.1321616294923552e-08	7.491970774790704e-08	0.0	3.0460922976434463e-06	2.1321674620053045e-08	8.200641469350457e-08	2.132265288375177e-08	2.1321623094639368e-08	1.3728839109743751e-06	0.005997898276348312	4.256075880548502e-06	0.0	0.0	0.0	2.1280386190572388e-08	7.341318595399621e-08	0.0	3.040201983292696e-06	2.1280444117220346e-08	8.184783588215771e-08	2.1281420671413178e-08	2.128039297840581e-08	1.370251752239709e-06	0.005986398796603906	4.247915953112953e-06	0.0	0.0	0.0	2.1239586541626755e-08	7.414351820409082e-08	0.0	3.0343732476451445e-06	2.123964464891562e-08	8.169091489547724e-08	2.124061951011172e-08	2.1239593317692227e-08	1.367646942776694e-06	0.005975018801610127	4.239840810678427e-06	0.0	0.0	0.0	2.1199210817799164e-08	7.655825822832177e-08	0.0	3.0286051482550502e-06	2.1199269618237152e-08	8.153562636077004e-08	2.120024280272567e-08	2.1199217582209704e-08	1.365069067567097e-06	0.005963756478213591	4.231849166658133e-06	0.0	0.0	0.0	2.115925258615416e-08	7.045509303753776e-08	0.0	3.0228963120687673e-06	2.115930941427425e-08	8.138193331300745e-08	2.1160280937876333e-08	2.1159259339021156e-08	1.3625175041196595e-06	0.005952609106858365	4.223939091263569e-06	0.0	0.0	0.0	2.1119702197745987e-08	7.470403159575382e-08	0.0	3.0172462067619063e-06	2.111976031076017e-08	8.122982142039424e-08	2.112073018929283e-08	2.111970893917759e-08	1.3599920338042534e-06	0.005941575732365267	4.21610990674318e-06	0.0	0.0	0.0	2.1080556263816904e-08	6.944989448406178e-08	0.0	3.0116534566762644e-06	2.108061267856377e-08	8.107925364782371e-08	2.108158092736452e-08	2.1080562993921333e-08	1.3574920313648824e-06	0.005930653623101627	4.208359674735782e-06	0.0	0.0	0.0	2.104180509255761e-08	7.493006475643166e-08	0.0	3.0061175852076947e-06	2.104186318144116e-08	8.093021716358805e-08	2.1042829815862433e-08	2.1041811811439776e-08	1.3550173034468276e-06	0.005919841934312113	4.20068779584624e-06	0.0	0.0	0.0	2.1003445686992738e-08	6.92161046543863e-08	0.0	3.000637178362578e-06	2.1003501921946563e-08	8.078267390060199e-08	2.1004466956827654e-08	2.100345239475772e-08	1.352567204728313e-06	0.0059091378467027895	4.193092269504401e-06	0.0	0.0	0.0	2.0965468044267768e-08	7.318662071066767e-08	0.0	2.9952117472133728e-06	2.096552547758818e-08	8.06366106954354e-08	2.0966488927767397e-08	2.096547474101706e-08	1.3501415348051682e-06	0.005898540484721868	4.18557247445949e-06	0.0	0.0	0.0	2.092786905812906e-08	6.947320878974373e-08	0.0	2.989840065923362e-06	2.0927925267925498e-08	8.049199454640504e-08	2.0928887147821767e-08	2.092787574396419e-08	1.3477397375097288e-06	0.00588804741857042	4.178126686532716e-06	0.0	0.0	0.0	2.0890640107679652e-08	6.986625242919421e-08	0.0	2.984521433103011e-06	2.0890696383360254e-08	8.034880657044466e-08	2.0891656707263067e-08	2.08906467826992e-08	1.345361508846193e-06	0.005877657320130082	4.1707539633203715e-06	0.0	0.0	0.0	2.0853776480900207e-08	6.870276856123512e-08	0.0	2.979254923739883e-06	2.085383234906344e-08	8.020702186437222e-08	2.085479113100248e-08	2.0853783145201924e-08	1.34300643643665e-06	0.0058673683877869	4.163453026415146e-06	0.0	0.0	0.0	2.0817271785752252e-08	6.858250385424601e-08	0.0	2.974039737895825e-06	2.0817327565662008e-08	8.006661889214292e-08	2.0818284819471484e-08	2.081727843943225e-08	1.3406741674109219e-06	0.005857179079903114	4.156222781893039e-06	0.0	0.0	0.0	2.078112055261461e-08	7.028550951334328e-08	0.0	2.968875131877519e-06	2.0781176827469963e-08	7.992757763189222e-08	2.0782132566815797e-08	2.0781127195767466e-08	1.3383643754205095e-06	0.005847087970708448	4.149062218051171e-06	0.0	0.0	0.0	2.0745317722971704e-08	7.240436640292268e-08	0.0	2.963760311634808e-06	2.0745374576340022e-08	7.978987670613562e-08	2.074632881468279e-08	2.0745324355690954e-08	1.3360767087081013e-06	0.005837093523428573	4.141970244413827e-06	0.0	0.0	0.0	2.070985784444353e-08	6.95673535900477e-08	0.0	2.958694271147651e-06	2.070991377045162e-08	7.965348903095684e-08	2.0710866520930093e-08	2.0709864466821345e-08	1.3338107137487266e-06	0.005827193756689572	4.134945455008652e-06	0.0	0.0	0.0	2.0674733887166062e-08	7.264669832796376e-08	0.0	2.9536764687009972e-06	2.067479061787139e-08	7.951840002199901e-08	2.0675741893551636e-08	2.0674740499292297e-08	1.3315661593070806e-06	0.005817387660250617	4.127987132997542e-06	0.0	0.0	0.0	2.063994226694842e-08	7.453853113011544e-08	0.0	2.9487061255449415e-06	2.063999966755085e-08	7.938458871369578e-08	2.0640949481296895e-08	2.0639948868912515e-08	1.3293427002164663e-06	0.005807673726131003	4.12109420833601e-06	0.0	0.0	0.0	2.0605477633566733e-08	7.192996007692533e-08	0.0	2.9437822781774068e-06	2.060553417528985e-08	7.925202916682465e-08	2.0606482539648943e-08	2.060548422545679e-08	1.327139901114196e-06	0.0057980500523057	4.114265331355469e-06	0.0	0.0	0.0	2.0571333238675822e-08	7.429075836583984e-08	0.0	2.938904401615883e-06	2.0571390466285246e-08	7.912070724752923e-08	2.0572337393729755e-08	2.0571339820577708e-08	1.3249575372457933e-06	0.005788515656848592	4.107499805307871e-06	0.0	0.0	0.0	2.0537505598535056e-08	6.898839798804111e-08	0.0	2.9340714332580575e-06	2.0537561102695314e-08	7.899059434873602e-08	2.053850660532059e-08	2.0537512170534177e-08	1.322795124822466e-06	0.005779068426172921	4.100796130394755e-06	0.0	0.0	0.0	2.050398721414943e-08	7.252614171028805e-08	0.0	2.9292830460552657e-06	2.050404379514921e-08	7.88616816651719e-08	2.0504987885080926e-08	2.05039937763285e-08	1.3206525337304719e-06	0.005769707791816645	4.094153903269702e-06	0.0	0.0	0.0	2.0470776068787215e-08	7.289662531656805e-08	0.0	2.924538409564676e-06	2.047083273080172e-08	7.873394683974687e-08	2.047177541990913e-08	2.0470782621229245e-08	1.3185293907783757e-06	0.005760432123368355	4.087571967003558e-06	0.0	0.0	0.0	2.0437866377800707e-08	7.277943361281669e-08	0.0	2.9198368162349976e-06	2.043792295698492e-08	7.860737082374297e-08	2.0438864256944978e-08	2.0437872920587035e-08	1.3164253813379073e-06	0.005751240046265986	4.0810493462222645e-06	0.0	0.0	0.0	2.0405253264318472e-08	6.854414366633787e-08	0.0	2.9151774045795707e-06	2.0405308443571804e-08	7.848193042437167e-08	2.0406248365779787e-08	2.0405259797528976e-08	1.3143401162777649e-06	0.005742129860461411	4.074584834579395e-06	0.0	0.0	0.0	2.037293069660629e-08	7.111818127686627e-08	0.0	2.910559812840912e-06	2.0372986658262753e-08	7.835761590201903e-08	2.0373925214111132e-08	2.0372937220318977e-08	1.312273447049003e-06	0.00573310091695501	4.068177971574451e-06	0.0	0.0	0.0	2.034089637216175e-08	6.879659186157893e-08	0.0	2.9059831786009876e-06	2.0340951564419588e-08	7.823440403885377e-08	2.0341888765010772e-08	2.034090288645464e-08	1.3102249830099944e-06	0.005724151509101432	4.061827546177644e-06	0.0	0.0	0.0	2.030914423583397e-08	6.741925892637006e-08	0.0	2.901446898346667e-06	2.0309198937597896e-08	7.811227858701666e-08	2.0310134793885826e-08	2.0309150740783042e-08	1.3081944578261554e-06	0.00571528047332419	4.05553273273168e-06	0.0	0.0	0.0	2.0277670159335304e-08	6.781624783515293e-08	0.0	2.8969504231752043e-06	2.027772493559728e-08	7.799122476881737e-08	2.0278659458416173e-08	2.0277676655015568e-08	1.306181631203005e-06	0.005706486759810283	4.049292786307708e-06	0.0	0.0	0.0	2.0246470418020817e-08	7.209787088700756e-08	0.0	2.8924933181780048e-06	2.0246526514118308e-08	7.7871230875413e-08	2.024745971424128e-08	2.024647690450648e-08	1.3041863170996782e-06	0.005697769555768737	4.0431071301716365e-06	0.0	0.0	0.0	2.0215542128219662e-08	6.731277030608763e-08	0.0	2.88807458105076e-06	2.0215596657410772e-08	7.775226992315976e-08	2.021652854522829e-08	2.0215548605584514e-08	1.3022080556610443e-06	0.0056891268521781545	4.0369743387181615e-06	0.0	0.0	0.0	2.0184878161902595e-08	7.044834591087859e-08	0.0	2.883693962068117e-06	2.018493361736104e-08	7.76343351885423e-08	2.0185864203300007e-08	2.0184884630217786e-08	1.3002467492894751e-06	0.005680558222636127	4.030894109401464e-06	0.0	0.0	0.0	2.0154477006340895e-08	6.639892663557784e-08	0.0	2.879350572084358e-06	2.015453117026908e-08	7.751740273426144e-08	2.0155460464434132e-08	2.0154483465677775e-08	1.2983019922848984e-06	0.005672061894712427	4.0248651845057084e-06	0.0	0.0	0.0	2.0124332372953032e-08	6.700906434515835e-08	0.0	2.8750440340899077e-06	2.0124386677110365e-08	7.740146241022407e-08	2.0125314689563316e-08	2.0124338823380843e-08	1.2963736246956853e-06	0.005663637169595576	4.018887068176041e-06	0.0	0.0	0.0	2.009444178246452e-08	6.622051510946001e-08	0.0	2.8707737289614003e-06	2.0094495804198733e-08	7.728649754841121e-08	2.0095422544822826e-08	2.0094448224052154e-08	1.294461369900075e-06	0.005655282838769372	4.012958902860284e-06	0.0	0.0	0.0	2.006480094711331e-08	7.14509442714191e-08	0.0	2.8665393754091273e-06	2.0064856582501396e-08	7.717250057561995e-08	2.006578206118475e-08	2.006480737992848e-08	1.2925651132510295e-06	0.00564699840134832	4.0070803331546825e-06	0.0	0.0	0.0	2.0035408089880534e-08	6.671296844145455e-08	0.0	2.8623399965377363e-06	2.0035462174135785e-08	7.705944519231174e-08	2.0036386400378897e-08	2.0035414513991074e-08	1.2906844046746907e-06	0.005638781891045377	4.00124996377496e-06	0.0	0.0	0.0	2.0006256234342272e-08	7.032814831574527e-08	0.0	2.8581754270608067e-06	2.0006311422030593e-08	7.694732694821128e-08	2.000723440540076e-08	2.000626264981315e-08	1.2888191850874658e-06	0.005630633049719032	3.995467611573128e-06	0.0	0.0	0.0	1.9977344464759055e-08	6.973726212209364e-08	0.0	2.8540449677504317e-06	1.9977399431827173e-08	7.683612701886805e-08	1.9978321181653328e-08	1.997735087165582e-08	1.2869691373454487e-06	0.005622550491823114	3.9897322933695124e-06	0.0	0.0	0.0	1.994866786523081e-08	6.701040863084448e-08	0.0	2.84994800584663e-06	1.9948721914396322e-08	7.672582890763674e-08	1.9949642439815444e-08	1.9948674263617396e-08	1.2851339857334839e-06	0.005614533012804149	3.984043154420371e-06	0.0	0.0	0.0	1.9920222162037483e-08	6.737379572100109e-08	0.0	2.8458841754577023e-06	1.9920276308548315e-08	7.661642276378865e-08	1.992119561864482e-08	1.992022855197644e-08	1.283313573627745e-06	0.005606579928390903	3.978399709185475e-06	0.0	0.0	0.0	1.9892004927477676e-08	6.862354167231742e-08	0.0	2.84185301950686e-06	1.9892059414856044e-08	7.650789628183831e-08	1.989297751860315e-08	1.9892011309031276e-08	1.2815076992456773e-06	0.0055986903570255445	3.9728013321236275e-06	0.0	0.0	0.0	1.9864013033844544e-08	6.98281197383615e-08	0.0	2.837854056176487e-06	1.986406786072393e-08	7.640023649026753e-08	1.9864984766966295e-08	1.9864019407074275e-08	1.2797161491902354e-06	0.005590863366407952	3.9672473616869734e-06	0.0	0.0	0.0	1.9836243173398075e-08	6.471884347528605e-08	0.0	2.833886529031548e-06	1.9836296351384122e-08	7.629342302459211e-08	1.9837212068686963e-08	1.9836249538364556e-08	1.2779385771583085e-06	0.00558309744360432	3.961736724295767e-06	0.0	0.0	0.0	1.9808689978237354e-08	6.91485201633042e-08	0.0	2.82995038542179e-06	1.9808744518176608e-08	7.61874544668853e-08	1.980965905521426e-08	1.9808696334999216e-08	1.2761749757654877e-06	0.00557539255633703	3.956269397075588e-06	0.0	0.0	0.0	1.9781353333991322e-08	6.566717782429557e-08	0.0	2.826044820965205e-06	1.978140673074067e-08	7.608230916192321e-08	1.9782320095871875e-08	1.9781359682608055e-08	1.2744249748601378e-06	0.00556774708748359	3.950844232511352e-06	0.0	0.0	0.0	1.9754227503082294e-08	6.376818011084954e-08	0.0	2.8221694464001864e-06	1.97542802643274e-08	7.597797662990378e-08	1.97551924658279e-08	1.9754233843611153e-08	1.2726884043566252e-06	0.005560160293963251	3.945460703326712e-06	0.0	0.0	0.0	1.972730984912794e-08	6.977890011723516e-08	0.0	2.81832416819362e-06	1.9727364464127894e-08	7.587445435232951e-08	1.9728275510351232e-08	1.9727316181625596e-08	1.2709652358833181e-06	0.00555263205181159	3.9401187215819805e-06	0.0	0.0	0.0	1.970059993243036e-08	7.015402117985419e-08	0.0	2.814508315957038e-06	1.9700654637667805e-08	7.577172428122838e-08	1.97015645367208e-08	1.9700606256954114e-08	1.2692551630607682e-06	0.005545161022512712	3.9348173374658974e-06	0.0	0.0	0.0	1.9674093003931637e-08	7.00596297682835e-08	0.0	2.8107214405552283e-06	1.9674147641126032e-08	7.566977432498442e-08	1.9675056400989216e-08	1.9674099320537086e-08	1.2675579856694609e-06	0.005537746331339147	3.929555930280601e-06	0.0	0.0	0.0	1.9647785960141544e-08	6.778103389735769e-08	0.0	2.806963021325593e-06	1.9647839830029638e-08	7.556859046639827e-08	1.964874745851716e-08	1.9647792268883378e-08	1.265873468842309e-06	0.005530386952196661	3.924333771914688e-06	0.0	0.0	0.0	1.9621675160501928e-08	6.691369836193e-08	0.0	2.803232701621946e-06	1.9621728707935564e-08	7.546816310376848e-08	1.9622635212780823e-08	1.9621681461433658e-08	1.2642014566254505e-06	0.005523082203743658	3.9191503789010236e-06	0.0	0.0	0.0	1.959575818767651e-08	6.931357922927454e-08	0.0	2.7995302229977123e-06	1.9595812465738034e-08	7.536848527899594e-08	1.9596717854653963e-08	1.9595764480851177e-08	1.2625418399806755e-06	0.00551583160960402	3.914005413218577e-06	0.0	0.0	0.0	1.9570033351560088e-08	6.830244267075697e-08	0.0	2.7958550349690276e-06	1.957008725024201e-08	7.526954217210506e-08	1.9570991530748265e-08	1.9570039637030562e-08	1.2608943687064847e-06	0.005508634076691469	3.908898099215652e-06	0.0	0.0	0.0	1.9544496773892793e-08	6.440819115299946e-08	0.0	2.7922066189687548e-06	1.9544549431648052e-08	7.517131982233333e-08	1.9545452611092534e-08	1.9544503051710638e-08	1.2592588083079378e-06	0.005501488580537935	3.9038277099339015e-06	0.0	0.0	0.0	1.9519144819881694e-08	6.432464470147053e-08	0.0	2.788584747040715e-06	1.9519197414277168e-08	7.507381209245429e-08	1.9520099499993335e-08	1.95191510900972e-08	1.2576350635627484e-06	0.005494394705125861	3.898793950183082e-06	0.0	0.0	0.0	1.9493976013575623e-08	7.040001994195843e-08	0.0	2.784989317307957e-06	1.949403048493778e-08	7.497701623942206e-08	1.9494931484312513e-08	1.949398227623904e-08	1.2560230995341787e-06	0.005487352297811771	3.8937967116679544e-06	0.0	0.0	0.0	1.946898981349866e-08	6.840996584189708e-08	0.0	2.781419595477759e-06	1.946904350388361e-08	7.48809124949897e-08	1.9469943423998786e-08	1.9468996068660738e-08	1.2544225762331714e-06	0.00548035987324978	3.888834940378879e-06	0.015483589585994254	0.0	0.0	2.039617811539989e-06	2.1774668192132635e-05	5.710852543906655e-06	1.9444180949600405e-08	2.113597626274132e-08	3.093817557887238e-05	2.143599863881e-08	0.062328489085311634	3.701173352985323e-05	0.048188436344326395	1.6867264091815795e-05	0.008726151772400938	5.181738337099888e-06	0.006746509690406054	2.357171617598871e-06	4.244536711034084e-09	8.48907053193228e-07	2.7383166188723117e-07	0.002522358751375833	2.1135969252309908e-08	4.227192448376459e-06	1.3635652386770127e-06	7.562504008890278	0.99503462599695	3.4625996953447186e-05	5.7505336944720964e-05	2.940930794614397e-05	462.88157029322406	465.2355781739175	0.2602333073318589	3.024840438004044e-09	1.4507216560098623e-05	1.8085807963834713e-08	3.4411460736888683e-07	5.4797708400162094e-09	1.8086472593156823e-08	3.441272563114326e-07	5.479972265157853e-09	1.8087137265850276e-08	3.4413990605506994e-07	5.480173703056826e-09	1.799628087309992e-08	3.4415255454866837e-07	5.480375121050461e-09	8.176498260658552e-06	3.4410664241343866e-07	5.47964399723024e-09	1.3828358048493866e-05	3.4409992194835756e-07	5.479536970266879e-09	1.3828069759748852e-05	3.440932497287555e-07	5.479430714579269e-09	1.3827782642910767e-05	3.440865387157314e-07	5.479323843235569e-09	1.8084935113176167e-08	3.440990945520896e-07	5.4795237874028595e-09	1.7994088025606984e-08	3.4411165576959285e-07	5.479723817188976e-09	1.3828511964428771e-05	3.441049310716555e-07	5.4796167281840845e-09	8.175319800906365e-06	3.440591436189019e-07	5.47888759583145e-09	1.8083490101169365e-08	3.4407169541391503e-07	5.4790874756575846e-09	1.8084152804921547e-08	3.4408425468149255e-07	5.479287474404e-09	1.3827394166788937e-05	3.4407737856298575e-07	5.479177975416225e-09	1.8084451959095194e-08	3.440899364709884e-07	5.479377952394811e-09	1.7993607227963588e-08	3.441024990300766e-07	5.47957800337029e-09	1.8085777549872798e-08	3.4411507006206507e-07	5.479778189204757e-09	1.7994926568860895e-08	3.4412764520442143e-07	5.47997844043004e-09	1.8087104047132277e-08	3.4414022830040795e-07	5.4801788182495896e-09	1.3829642195858597e-05	3.441331800570861e-07	5.480066577186611e-09	1.3829341433539218e-05	3.441256843252743e-07	5.479947212233122e-09	1.7995487267556333e-08	3.441382524124099e-07	5.480147350791872e-09	1.808766674103799e-08	3.4415082718452105e-07	5.480347595755785e-09	1.808832946146597e-08	3.4416340640461155e-07	5.4805479115039244e-09	8.17670253206667e-06	3.4411713001948706e-07	5.479810993885841e-09	1.79950474423203e-08	3.4412970758195647e-07	5.480011283110074e-09	1.7995706677248915e-08	3.4414228889645197e-07	5.480211632042721e-09	1.3829701245352079e-05	3.4413416430742745e-07	5.480082253767908e-09	1.8087468257468445e-08	3.441467484991777e-07	5.480282648230737e-09	1.799660792333429e-08	3.441593330993617e-07	5.480483049171321e-09	1.7997266946071025e-08	3.4417192004297916e-07	5.480683487404112e-09	8.176908173801443e-06	3.441252126468721e-07	5.479939707142349e-09	1.808700607717051e-08	3.4413780324579984e-07	5.480140203397836e-09	1.8087668417845326e-08	3.441503953510129e-07	5.480340723623372e-09	1.7996807061278576e-08	3.441629868580508e-07	5.480541234307589e-09	8.17669882949111e-06	3.441161176425656e-07	5.4797948775917765e-09	1.3828642193960133e-05	3.441068240055163e-07	5.479646884820694e-09	1.382826566315923e-05	3.440968848081659e-07	5.4794886123341555e-09	1.7994045736838576e-08	3.441094875517912e-07	5.47968930100005e-09	1.799470369886057e-08	3.441220878919952e-07	5.479889951418747e-09	8.175740136141635e-06	3.440742576677083e-07	5.479128292678308e-09	1.7992871059338565e-08	3.4408686166672415e-07	5.479329001111386e-09	1.799352869824361e-08	3.4409946237851247e-07	5.47952965723372e-09	8.175206357875729e-06	3.4405141476626005e-07	5.478764537230933e-09	8.174071502762258e-06	3.4400319653830623e-07	5.477996700055516e-09	8.172932944246873e-06	3.4395481133570376e-07	5.477226203698178e-09	8.171790692171631e-06	3.439062644599231e-07	5.476453132582236e-09	1.807558737702182e-08	3.4391889021799983e-07	5.476654186532506e-09	8.170942716263157e-06	3.438701566845006e-07	5.4758781433147856e-09	8.169793095614072e-06	3.4382128535354427e-07	5.475099905391731e-09	8.168640096263481e-06	3.4377228612890083e-07	5.474319630501214e-09	1.7977148960835235e-08	3.437849178425967e-07	5.474520778764355e-09	1.7977805383939433e-08	3.4379754031605924e-07	5.474721779987212e-09	1.3815869594423539e-05	3.437847038923529e-07	5.474517371475248e-09	8.167787799319525e-06	3.437353306848924e-07	5.4737311412075575e-09	8.166622151903969e-06	3.4368588948366105e-07	5.472943827656142e-09	8.16545466800685e-06	3.436364036042165e-07	5.472155802169415e-09	1.797006877911941e-08	3.4364903081539787e-07	5.472356878496163e-09	1.797072444954528e-08	3.436616478697731e-07	5.472557793200853e-09	1.8062774324500795e-08	3.436742572507151e-07	5.472758585825343e-09	1.7972034912872803e-08	3.4368685539672816e-07	5.472959199652185e-09	1.797268963764546e-08	3.4369944476143496e-07	5.4731596737496665e-09	1.806474860042618e-08	3.4371202777975565e-07	5.473360046888447e-09	1.8065406211752884e-08	3.437246028584408e-07	5.47356029369397e-09	1.7974652409803796e-08	3.437371683938708e-07	5.4737603886265855e-09	1.806672060129486e-08	3.4374972878244055e-07	5.473960401692142e-09	1.7975959706795134e-08	3.437622803907805e-07	5.4741602750289895e-09	8.167254308003322e-06	3.4371250870180697e-07	5.473367703487036e-09	1.7974023326128404e-08	3.437250752763091e-07	5.473567814998148e-09	8.166380744204227e-06	3.4367536826761503e-07	5.4727762720519e-09	1.7972087464718143e-08	3.4368794387740673e-07	5.47297652738663e-09	1.3811502207789315e-05	3.4367465684223975e-07	5.472764944189575e-09	1.3810989456428139e-05	3.4366166794979727e-07	5.472558105950723e-09	1.7971374458595125e-08	3.436742507767237e-07	5.4727584765227865e-09	8.165199059823147e-06	3.436249277930717e-07	5.471973045175463e-09	1.8060833647358928e-08	3.4363750854311656e-07	5.472173382860277e-09	1.8061492104577758e-08	3.4365008401173397e-07	5.472373636515022e-09	1.7970759014576493e-08	3.436626524777266e-07	5.472573778728528e-09	1.806280845999128e-08	3.4367521825120867e-07	5.472773878133537e-09	1.3811024775458968e-05	3.4366286681988185e-07	5.472577190901799e-09	8.164929589073901e-06	3.436139918798569e-07	5.471798893762007e-09	8.16376989438322e-06	3.4356537335314153e-07	5.471024679257857e-09	8.162614949180083e-06	3.4351702990816084e-07	5.4702548448397244e-09	8.161465248832173e-06	3.434689792512449e-07	5.469489672600547e-09	1.380277744427316e-05	3.434591658965552e-07	5.4693333991855104e-09	1.7960714104076685e-08	3.4347170807035333e-07	5.469533124623605e-09	1.3802886251285042e-05	3.4346269414300024e-07	5.469389581467344e-09	8.160150319388201e-06	3.4341587617243665e-07	5.4686440386992255e-09	1.8049744572966805e-08	3.4342840867696355e-07	5.468843610984612e-09	1.80504052516959e-08	3.4344094731937044e-07	5.4690432809626415e-09	1.3801653069127577e-05	3.434334355653619e-07	5.468923658555067e-09	1.8050647452964928e-08	3.434459690692955e-07	5.469123247144857e-09	8.159735815325184e-06	3.4340008353285466e-07	5.46839255220586e-09	8.15863787067488e-06	3.4335455160538546e-07	5.467667488676231e-09	1.804647464644816e-08	3.433670810521892e-07	5.467867013222689e-09	8.157848128193444e-06	3.433219411205597e-07	5.467148191746719e-09	8.156766570344048e-06	3.4327712436055766e-07	5.466434517076419e-09	1.3795055638146357e-05	3.4327259990981877e-07	5.466362467998884e-09	1.3794858353333137e-05	3.432685617565266e-07	5.466298163741226e-09	1.379468302203166e-05	3.4326491001960584e-07	5.4662400135947815e-09	1.795041089035153e-08	3.432774425282084e-07	5.466439587614441e-09	8.155660229623408e-06	3.4323380609311145e-07	5.46574470972983e-09	1.3793277753731949e-05	3.432306812701092e-07	5.465694950489041e-09	1.3793138315551614e-05	3.432274993151248e-07	5.4656442821050235e-09	8.154451938801803e-06	3.4318397736916645e-07	5.464951228603342e-09	1.803744170646853e-08	3.431965379882574e-07	5.465151249728574e-09	1.803810626927765e-08	3.432091091720245e-07	5.465351438978228e-09	8.154020032135344e-06	3.4316565605217637e-07	5.4646594805338266e-09	1.3790516475877684e-05	3.431620919740527e-07	5.464602726813353e-09	1.803631029696292e-08	3.431746766671424e-07	5.464803130577012e-09	1.7945711161171362e-08	3.4318726697607717e-07	5.4650036236858734e-09	1.8037639866410837e-08	3.431998666891224e-07	5.465204266468405e-09	1.3791889876390636e-05	3.431957573098333e-07	5.4651388278776386e-09	8.153704875064964e-06	3.431515120937955e-07	5.46443425629617e-09	1.803578234858008e-08	3.4316411741121826e-07	5.464634987620965e-09	1.8036446754746322e-08	3.4317672695184635e-07	5.464835786148833e-09	1.794584675613554e-08	3.4318933846610516e-07	5.465036616058548e-09	1.3791455375940083e-05	3.4318397617525816e-07	5.464951226254178e-09	1.8037511197147625e-08	3.4319659341368023e-07	5.465152146798037e-09	1.8038175225895606e-08	3.432092124313114e-07	5.465353095651234e-09	1.379224552381145e-05	3.432028187377412e-07	5.465251281875024e-09	1.803852382258416e-08	3.43215440490716e-07	5.465452273751582e-09	1.7947912091081414e-08	3.4322805976141537e-07	5.465653226100041e-09	1.379299489545267e-05	3.4322053495331965e-07	5.465533400614243e-09	1.8039478349727374e-08	3.432331585774824e-07	5.465734421746752e-09	8.154622520215213e-06	3.431867628808958e-07	5.464995606197565e-09	1.7946449796612873e-08	3.4319938482726674e-07	5.46519660027698e-09	1.7947108316341818e-08	3.4321200285904337e-07	5.465397532057757e-09	1.7947766696632667e-08	3.432246171319814e-07	5.4655984040191285e-09	1.3792845225128477e-05	3.4321520135625256e-07	5.465448467498953e-09	1.8039235344558735e-08	3.432278217671392e-07	5.465649436669128e-09	1.8039896341927383e-08	3.432404364518355e-07	5.465850314712916e-09	1.3793478151744828e-05	3.4322984867504123e-07	5.465681715136243e-09	1.3793057868083731e-05	3.432182441002025e-07	5.465496922440011e-09	1.7948167248246778e-08	3.432308633255478e-07	5.465697871842946e-09	1.379309875962364e-05	3.4321824171507823e-07	5.465496883512845e-09	1.7948186482140077e-08	3.4323085509686496e-07	5.465697739568633e-09	1.794884165138334e-08	3.432434580825468e-07	5.465898430186242e-09	1.804077969128223e-08	3.4325605313160975e-07	5.4660989945274716e-09	8.155218936371528e-06	3.4320655843237826e-07	5.465310831427104e-09	8.154053970356994e-06	3.431568278836129e-07	5.464518911619423e-09	1.3790135061224412e-05	3.4314252805183513e-07	5.464291197826776e-09	1.7944261716843516e-08	3.4315512940079293e-07	5.464491861838319e-09	1.8036175338850134e-08	3.4316772067385167e-07	5.464692365533386e-09	1.3790574142647769e-05	3.4315285919139895e-07	5.464455708918362e-09	1.8036065559974346e-08	3.431654440730927e-07	5.464656110848239e-09	8.15310757563204e-06	3.4311487268728163e-07	5.463850800847987e-09	1.8034072260787102e-08	3.431274517786209e-07	5.464051110586599e-09	8.152209736352535e-06	3.430768027624168e-07	5.463244564271045e-09	1.3786948355681128e-05	3.430616901019461e-07	5.4630039055375485e-09	1.378635596031116e-05	3.430468040848073e-07	5.462766854694052e-09	1.8030493662621985e-08	3.4305936764053853e-07	5.462966917620295e-09	1.8031149586942814e-08	3.4307192212305493e-07	5.463166836173725e-09	1.3786768968147594e-05	3.430573504748295e-07	5.462934792440624e-09	1.8031032272235554e-08	3.430698937514279e-07	5.463134532998897e-09	1.794045072665031e-08	3.4308242820129674e-07	5.46333413308823e-09	1.8032343446773142e-08	3.4309495818955244e-07	5.463533662216526e-09	1.803299878903508e-08	3.4310748206435976e-07	5.4637330940767344e-09	1.8033653951232005e-08	3.431200001636116e-07	5.463932434046691e-09	1.3788698310660936e-05	3.431059671451904e-07	5.463708969628053e-09	1.803356334095084e-08	3.4311848573879746e-07	5.463908317873794e-09	1.7942968904907556e-08	3.43130998482073e-07	5.464107573018717e-09	1.803487443194886e-08	3.4314350962965053e-07	5.4643068028123805e-09	1.8035529890279596e-08	3.431560174143282e-07	5.4645059791113736e-09	1.8036185267586194e-08	3.431685220648481e-07	5.464705105556219e-09	1.3790656291905924e-05	3.4315536549090057e-07	5.464495597890776e-09	1.803613690747419e-08	3.431678736428284e-07	5.464694780525773e-09	1.7945529987023965e-08	3.4318037858790315e-07	5.464893912128313e-09	8.153469142996688e-06	3.431312139823398e-07	5.464111002939751e-09	1.8034855789306973e-08	3.431437232254572e-07	5.464310203279538e-09	1.3789684521608897e-05	3.4313236886110565e-07	5.464129392377495e-09	1.3789234784025266e-05	3.4312212126469513e-07	5.46396620542869e-09	1.7943081496736973e-08	3.431346237610534e-07	5.464165299441841e-09	1.3789330813569446e-05	3.4312557445938166e-07	5.464021193986647e-09	1.3788966384886802e-05	3.43117661909391e-07	5.463895190832183e-09	8.151931171646386e-06	3.4307164907339304e-07	5.463162469911272e-09	1.7940374162886415e-08	3.4308414546889666e-07	5.463361468226368e-09	1.3787306961029801e-05	3.430782068076166e-07	5.46326689776751e-09	1.8031932845731144e-08	3.430907111221237e-07	5.463466022552155e-09	1.8032594375765712e-08	3.4310322715060235e-07	5.4636653337649544e-09	1.3788075773139288e-05	3.4309842433028043e-07	5.463588849625229e-09	1.7941733147249852e-08	3.431109404609876e-07	5.46378816280871e-09	1.7942392393349695e-08	3.431234692198684e-07	5.4639876769659006e-09	1.8034302476689498e-08	3.4313601218149764e-07	5.464187417174712e-09	1.3789397441949266e-05	3.431322839809715e-07	5.464128043936714e-09	8.152229753057534e-06	3.430886357708363e-07	5.463432976960697e-09	1.8032433535939178e-08	3.431011682097655e-07	5.463632550206496e-09	1.7941853487869963e-08	3.4311371263858584e-07	5.463832314241936e-09	1.3788490759002081e-05	3.431112198779816e-07	5.4637926158538894e-09	1.3788367921728485e-05	3.4310900288965944e-07	5.463757311285085e-09	1.3788260400718459e-05	3.4310690380504425e-07	5.463723885814274e-09	8.151578626666067e-06	3.430640839479195e-07	5.463042012124823e-09	1.8031113586513807e-08	3.4307663460064667e-07	5.463241875230969e-09	1.794054121371149e-08	3.4308919648259097e-07	5.463441917015023e-09	1.7941203356397193e-08	3.431017711026833e-07	5.463642161510473e-09	1.8033110216961403e-08	3.4311435999473415e-07	5.4638426331467216e-09	8.151766715556472e-06	3.4307177866705476e-07	5.463164555363446e-09	8.150748766002067e-06	3.430291416233767e-07	5.4624855914757e-09	1.378503620185771e-05	3.430268386566031e-07	5.46244891948386e-09	1.7937955123540944e-08	3.430394262590167e-07	5.462649369943173e-09	8.149973445920105e-06	3.4299633340181965e-07	5.461963148630212e-09	1.3783697413019247e-05	3.4299289380679453e-07	5.4619083775651695e-09	8.148869583753096e-06	3.429490316254804e-07	5.461209906269195e-09	1.8025128316458304e-08	3.429616371498302e-07	5.461410640893407e-09	1.3782287993910869e-05	3.429566037168508e-07	5.461330489376077e-09	1.79343461509063e-08	3.429692164344104e-07	5.461531337854729e-09	1.378258448375683e-05	3.429629437741661e-07	5.461431452408021e-09	1.3782325709091055e-05	3.4295535552277315e-07	5.461310616828514e-09	1.793433685833578e-08	3.429679768691899e-07	5.461511601386961e-09	1.3782521450926138e-05	3.429589819697622e-07	5.461368365951577e-09	1.3782158224346852e-05	3.429486279734568e-07	5.4612034871364394e-09	1.8025247398977397e-08	3.4296125032018955e-07	5.461404486448024e-09	1.8025907413561003e-08	3.429738642020424e-07	5.461605351048018e-09	1.3782747483310597e-05	3.4296204665935883e-07	5.46141716733031e-09	1.7934768508665904e-08	3.4297465454514485e-07	5.4616179359632655e-09	1.7935423716040328e-08	3.42987252397749e-07	5.461818544929723e-09	1.8027293538366926e-08	3.4299984264767103e-07	5.4620190329302494e-09	1.3783781872794551e-05	3.4298659958366777e-07	5.461808150397734e-09	8.14881487369807e-06	3.4293684730097375e-07	5.461015884118594e-09	1.802469057621723e-08	3.4294944373591115e-07	5.4612164697911444e-09	1.378176770982845e-05	3.429345420353108e-07	5.460979172440805e-09	1.3781182106859188e-05	3.4291888523355735e-07	5.46072984887038e-09	1.3780563612952179e-05	3.429026397812437e-07	5.460471150218869e-09	1.8022941290973036e-08	3.42915214119301e-07	5.460671383669355e-09	8.147169864386303e-06	3.4286375821210945e-07	5.4598519870346815e-09	1.802089918912627e-08	3.4287631921312556e-07	5.46005200817978e-09	1.377885713307636e-05	3.428594600151155e-07	5.4597835369235536e-09	1.3778194466881677e-05	3.4284267045144915e-07	5.4595161732311196e-09	1.3777531261868844e-05	3.428261576246517e-07	5.45925321558707e-09	8.145076353628199e-06	3.427748363445549e-07	5.458435961210431e-09	1.801620870639182e-08	3.427873562294334e-07	5.45863532884493e-09	1.8016862459155283e-08	3.427998675865495e-07	5.458834560789033e-09	1.377582001772207e-05	3.4278424639344744e-07	5.458585802706614e-09	1.377520330188213e-05	3.427695042141247e-07	5.45835104171026e-09	1.3774618787814361e-05	3.427557950665839e-07	5.458132730828981e-09	1.7923986479750446e-08	3.427682735031663e-07	5.4583314404075965e-09	1.3774574420372605e-05	3.4275575583779593e-07	5.458132103239813e-09	1.377407514497516e-05	3.427445054315461e-07	5.457952946541209e-09	1.3773624767839341e-05	3.4273457724672914e-07	5.457794845702207e-09	8.142835558714069e-06	3.426874617498142e-07	5.457044565740189e-09	1.3771337321511512e-05	3.426797949821541e-07	5.456922477270298e-09	1.8011009417322586e-08	3.4269225578056646e-07	5.457120908927474e-09	8.141806845479042e-06	3.426465443985743e-07	5.456392988215014e-09	1.8009246690540306e-08	3.426590139267033e-07	5.456591559179016e-09	1.7918779565555646e-08	3.4267149363069274e-07	5.45679029207337e-09	1.377071060710377e-05	3.4266621410406717e-07	5.456706216899751e-09	1.377048441116129e-05	3.426619282513306e-07	5.456637967034709e-09	1.7918880118747148e-08	3.42674410123044e-07	5.456836735190743e-09	1.3770809431371022e-05	3.426710993910428e-07	5.4567840133666236e-09	1.3770662187289082e-05	3.4266844381109075e-07	5.456741725853724e-09	1.3770542287398736e-05	3.4266624082645857e-07	5.4567066466419375e-09	8.14110100373376e-06	3.426235014657348e-07	5.4560260550704925e-09	1.800794057680323e-08	3.4263601149069305e-07	5.456225271754844e-09	1.7917484165048158e-08	3.4264853492834424e-07	5.45642470186686e-09	1.3769742699384323e-05	3.426469096271661e-07	5.456398820414974e-09	1.3769657562058103e-05	3.4264501702302367e-07	5.4563686837218336e-09	8.14058259590281e-06	3.426022741594988e-07	5.4556880364538934e-09	1.7915728885039272e-08	3.426148196545954e-07	5.45588781696958e-09	1.3768352609726324e-05	3.426122398544448e-07	5.4558467374673346e-09	1.8007381373539663e-08	3.42624803691798e-07	5.456046809446129e-09	1.8008045629748147e-08	3.426373764902195e-07	5.456247024024213e-09	1.3769252273434864e-05	3.426339996709656e-07	5.456193251579514e-09	1.8008548611181504e-08	3.426465814027685e-07	5.456393607789959e-09	8.14062903423587e-06	3.426027902358724e-07	5.455696266513681e-09	1.8006921700050018e-08	3.426153773781233e-07	5.455896708495762e-09	1.376835081792102e-05	3.426102793413867e-07	5.455815527244299e-09	1.7916227159325325e-08	3.426228699465873e-07	5.456016023682931e-09	1.800800383712809e-08	3.426354643943233e-07	5.4562165812845495e-09	8.140377486212258e-06	3.425905472809833e-07	5.455501310509814e-09	1.8006321337330883e-08	3.4260314376982354e-07	5.4557019001931205e-09	1.3767843550176695e-05	3.4259585511677245e-07	5.455585835168735e-09	8.139454716828835e-06	3.425496034925841e-07	5.454849313458706e-09	8.138363977444434e-06	3.4250284815720986e-07	5.454104770463469e-09	1.3763801740386908e-05	3.424923651362773e-07	5.45393783650004e-09	1.7910175794473096e-08	3.425049599500613e-07	5.454138397380681e-09	1.8001917653679576e-08	3.4251754834930196e-07	5.454338856197962e-09	1.376438310874807e-05	3.4250545204595125e-07	5.4541462329931e-09	1.3763900229394302e-05	3.4249198211493187e-07	5.4539317344220964e-09	1.800129485639152e-08	3.425045615570609e-07	5.454132049602879e-09	1.3763861241668472e-05	3.4248972806239447e-07	5.453895837433988e-09	8.137016576653868e-06	3.424390453529025e-07	5.453088753409631e-09	1.7907481325928654e-08	3.4245160802338966e-07	5.4532888009468475e-09	1.3761736451934103e-05	3.4243502707191675e-07	5.453024761050879e-09	1.3761081469521863e-05	3.424177208671049e-07	5.452749170668043e-09	1.376039547766223e-05	3.4239989706214595e-07	5.452465336946457e-09	1.3759687875783125e-05	3.42381795666797e-07	5.452177082176612e-09	1.799558162878913e-08	3.423943076653762e-07	5.4523763230196355e-09	1.790517524152423e-08	3.424068043238298e-07	5.452575319735674e-09	1.3759959959469117e-05	3.42388547231254e-07	5.4522845878162156e-09	1.3759240054392197e-05	3.423706045521244e-07	5.451998861511831e-09	1.7903922565480004e-08	3.423830759262873e-07	5.452197456381491e-09	1.3759026458699699e-05	3.4236564286752504e-07	5.451919845747429e-09	1.7903646140446787e-08	3.4237809829820394e-07	5.4521181873204415e-09	8.134415916969744e-06	3.4232634694317077e-07	5.451294085249793e-09	1.7992618994400436e-08	3.423387969667808e-07	5.451492341080132e-09	1.7902227217359408e-08	3.423512392172111e-07	5.451690473210585e-09	1.7902874797754166e-08	3.4236367600866583e-07	5.451888518490147e-09	1.7994571724779718e-08	3.4237610964173587e-07	5.452086513551187e-09	1.3758754684842113e-05	3.423601092064985e-07	5.451831718201452e-09	1.7903315313636725e-08	3.423725377685609e-07	5.4520296331154125e-09	1.7995015125526175e-08	3.4238496589122984e-07	5.4522275410809916e-09	1.375912258519585e-05	3.4237019732426125e-07	5.45199236189703e-09	1.7903816576156622e-08	3.423826216147891e-07	5.452190209481715e-09	1.3759039675001033e-05	3.4236921810558296e-07	5.4519767673036744e-09	1.7994788182185523e-08	3.423816432302459e-07	5.452174628838115e-09	1.7904387741168775e-08	3.4239406931985957e-07	5.452372505730253e-09	1.3759510172362809e-05	3.423821835083842e-07	5.4521832312353155e-09	8.134467094932396e-06	3.42333965864598e-07	5.451415400507457e-09	8.133314566241373e-06	3.4228635731006917e-07	5.450657269164412e-09	1.3755197543289025e-05	3.42277905792034e-07	5.4505226844120894e-09	8.131955010579993e-06	3.4223174077730205e-07	5.44978754078816e-09	8.130849516648575e-06	3.4218616451771647e-07	5.449061772876404e-09	1.3751173498944205e-05	3.4218088852489044e-07	5.448977757666949e-09	1.789372834327406e-08	3.421933231798382e-07	5.44917577406892e-09	1.789438435619646e-08	3.422057730968337e-07	5.449374033361881e-09	1.7986047124470696e-08	3.422182397395359e-07	5.449572558858363e-09	8.130511222517135e-06	3.4217414057483053e-07	5.448870310410579e-09	1.3750700300326592e-05	3.4217094734282604e-07	5.448819459756343e-09	1.375055533788312e-05	3.4216843758462785e-07	5.448779494520682e-09	1.7984029490227048e-08	3.421809131756905e-07	5.448978163083972e-09	1.3750950499807927e-05	3.4217899857156283e-07	5.448947674840881e-09	1.375085754501046e-05	3.4217729087057657e-07	5.448920482688216e-09	1.789348527216783e-08	3.421897886988278e-07	5.449119505049581e-09	8.129770008745769e-06	3.421473992003438e-07	5.448444483924108e-09	1.7982915240155538e-08	3.4215991373570205e-07	5.4486437721493436e-09	1.3750085858867671e-05	3.421583103333979e-07	5.4486182399795585e-09	1.3750001825674881e-05	3.421561638183072e-07	5.448584060251268e-09	1.3749899240579459e-05	3.42153253755119e-07	5.4485377221533696e-09	1.7983257327347144e-08	3.4216579623964314e-07	5.448737453957272e-09	1.789292489938849e-08	3.421783450413273e-07	5.44893728626373e-09	1.789358464987995e-08	3.4219090183949584e-07	5.449137245818069e-09	1.7985246746904608e-08	3.422034683301412e-07	5.449337359631002e-09	1.798591048931328e-08	3.4221604210633296e-07	5.4495375893767285e-09	1.375231127369033e-05	3.4221228488198943e-07	5.4494777578428276e-09	8.130307276290389e-06	3.421682502288145e-07	5.448776538952051e-09	1.789309487047614e-08	3.421808213583775e-07	5.448976725617217e-09	1.37508706790015e-05	3.4217504490928254e-07	5.448884740809962e-09	1.7984475708473028e-08	3.4218762066442844e-07	5.449085000432691e-09	8.129734167024088e-06	3.4214231266117914e-07	5.448363504997323e-09	1.3749305123902185e-05	3.421341722171946e-07	5.448233875521054e-09	1.3748970510749008e-05	3.421244559428816e-07	5.448079151719307e-09	1.7890912113817193e-08	3.421370284753637e-07	5.448279358230271e-09	1.7982555613992263e-08	3.4214959634589077e-07	5.448479490566269e-09	1.7983213753938016e-08	3.4216215779400474e-07	5.448679520691622e-09	1.7892876455041955e-08	3.4217471105540124e-07	5.448879420509423e-09	1.7984529240601006e-08	3.4218726039957825e-07	5.449079258006281e-09	1.3751083140355322e-05	3.421756488081882e-07	5.448894355496669e-09	1.7984614419175563e-08	3.4218820212778367e-07	5.449094255598036e-09	1.3751119850716961e-05	3.4217503432694174e-07	5.448884570506403e-09	1.7893615376888356e-08	3.421875827633943e-07	5.449084392274838e-09	1.375109395513618e-05	3.421729366099052e-07	5.448851164762187e-09	1.3750511941598311e-05	3.421570405417688e-07	5.448598031452352e-09	1.7892729657990486e-08	3.421695775474613e-07	5.4487976703610794e-09	8.129404412033505e-06	3.421182261369698e-07	5.447979938498669e-09	1.3748318610016213e-05	3.4210061403896805e-07	5.447699477499521e-09	8.127794476748355e-06	3.4204841217735327e-07	5.446868201336929e-09	8.126563141514301e-06	3.4199598093694517e-07	5.4460332719856495e-09	1.3743431601382262e-05	3.4197716501293354e-07	5.445733638264842e-09	8.124889917184821e-06	3.4192439876815396e-07	5.444893373521549e-09	8.123641420577308e-06	3.4187161711599176e-07	5.4440528631334536e-09	1.373846045894642e-05	3.418528987546291e-07	5.443754781943763e-09	1.787686872458451e-08	3.418653593616204e-07	5.443953204834173e-09	1.7877514802512777e-08	3.418778083048356e-07	5.444151442127673e-09	1.796908104914364e-08	3.418902481164605e-07	5.444349534142537e-09	1.796972977649029e-08	3.419026773712321e-07	5.444547458178302e-09	1.7879451068319235e-08	3.4191509463048e-07	5.444745191321037e-09	1.3740189691326143e-05	3.418966342672871e-07	5.444451224007677e-09	1.797004870832096e-08	3.419090472320931e-07	5.444648889284964e-09	1.7879768536640123e-08	3.419214507783175e-07	5.444846404679406e-09	1.3740456505576697e-05	3.41903814295751e-07	5.444565556780587e-09	1.797040505218719e-08	3.419162154402534e-07	5.444763034512944e-09	1.7971054047984516e-08	3.4192861186330147e-07	5.444960437132861e-09	1.3740756157771157e-05	3.4191206465626783e-07	5.4446969347144495e-09	1.787988447401483e-08	3.4192445609063496e-07	5.444894258534342e-09	1.7880530816223433e-08	3.419368456457509e-07	5.445091552472438e-09	1.3741099168243244e-05	3.419216154884091e-07	5.444849022597123e-09	8.123545433694517e-06	3.4187143169906845e-07	5.4440498827914545e-09	1.7877715306252863e-08	3.418838199041779e-07	5.44424715633011e-09	1.3738990659468693e-05	3.4187104751777913e-07	5.44404376391458e-09	1.7877664207494973e-08	3.418834355352238e-07	5.444241035160897e-09	1.7878313382046647e-08	3.418958289734467e-07	5.444438392695039e-09	1.7969887329097895e-08	3.4190822970100643e-07	5.444635866273345e-09	1.787961250508313e-08	3.4192063356885356e-07	5.444833389825997e-09	1.3740484500762646e-05	3.419096456870111e-07	5.444658412937837e-09	1.3740041399401106e-05	3.41900161207284e-07	5.44450737791728e-09	1.3739657853396974e-05	3.41892154331483e-07	5.444379873753521e-09	1.796959368017155e-08	3.419045544278231e-07	5.4445773392148554e-09	1.3739837404683397e-05	3.418980543496698e-07	5.444473829507947e-09	1.7969877063305405e-08	3.419104669603828e-07	5.444671494643351e-09	1.3740074901825843e-05	3.419053204845835e-07	5.444589540084097e-09	1.3739857236164403e-05	3.4190121443616164e-07	5.444524155126539e-09	1.79699968170778e-08	3.4191364563189776e-07	5.444722116749617e-09	1.7879728314649233e-08	3.419260912352088e-07	5.444920307640411e-09	1.797131687730267e-08	3.41938554699476e-07	5.445118782797264e-09	1.7971977824253915e-08	3.419510333397907e-07	5.445317499469641e-09	8.124134186497179e-06	3.4190769375075973e-07	5.444627345635711e-09	1.797034221759633e-08	3.419201751764739e-07	5.4448261068600596e-09	1.7880074209694738e-08	3.4193266987206657e-07	5.445025079240185e-09	1.788073332811478e-08	3.4194517926565023e-07	5.445224285523096e-09	1.7972329726670276e-08	3.4195770481342486e-07	5.445423748902866e-09	8.124295508823854e-06	3.419149422962848e-07	5.444742782483246e-09	8.123265087875296e-06	3.4187241060062644e-07	5.444065493751458e-09	1.3738548001980018e-05	3.4187093546525056e-07	5.444042002131788e-09	1.796838393253603e-08	3.4188343628527817e-07	5.444241072122024e-09	1.787812701057963e-08	3.4189595004716235e-07	5.444440348042995e-09	1.796971071973551e-08	3.41908480247875e-07	5.444639885587211e-09	1.7970374926060673e-08	3.419210242034706e-07	5.444839642019574e-09	1.7971039605299662e-08	3.4193358131745166e-07	5.445039607846259e-09	1.3741014457812271e-05	3.419324008588622e-07	5.445020804803403e-09	1.7971629960507554e-08	3.419449488418438e-07	5.445220625091491e-09	1.788135795050586e-08	3.419575068054125e-07	5.4454206041806024e-09	1.374195597024976e-05	3.4195597895640533e-07	5.445396270810583e-09	1.7881935997963826e-08	3.419685324626534e-07	5.445596178625723e-09	1.3742376788539696e-05	3.41966332264136e-07	5.445561140591994e-09	1.374226563338303e-05	3.4196318607641687e-07	5.445511040296329e-09	1.374212142595345e-05	3.419589006037898e-07	5.445442798656815e-09	8.124277438893042e-06	3.4191458340955824e-07	5.444737081272247e-09	1.7970761774761488e-08	3.4192714152931036e-07	5.4449370605459844e-09	1.7971423112209755e-08	3.419397020053526e-07	5.44513707730894e-09	8.123828343533041e-06	3.418949416065513e-07	5.444424302235661e-09	1.7969748348604573e-08	3.419075050900886e-07	5.44462436643696e-09	1.7879482144700963e-08	3.419200669569742e-07	5.444824404881471e-09	1.788013952206042e-08	3.4193262919402947e-07	5.445024449208494e-09	1.3740872322416018e-05	3.419253110701693e-07	5.444907915078218e-09	1.3740570356175047e-05	3.419163851950394e-07	5.444765778124535e-09	1.797094201181245e-08	3.4192895114788856e-07	5.444965880167938e-09	1.3740707693197003e-05	3.419183079890376e-07	5.444796396660974e-09	1.7880145300192267e-08	3.419308657240237e-07	5.444996367201319e-09	8.123670044225726e-06	3.41882582672441e-07	5.444227496770399e-09	1.3738837170418508e-05	3.418693011719045e-07	5.444015998613067e-09	1.7968551894510354e-08	3.418818502627213e-07	5.4442158305581925e-09	1.787828567568199e-08	3.4189438563576644e-07	5.4444154441782655e-09	1.7969861057609014e-08	3.4190691176365805e-07	5.4446149106922605e-09	1.3739799868881795e-05	3.418918715614987e-07	5.444375408813436e-09	8.122789089609719e-06	3.4184109164483494e-07	5.443566777520706e-09	1.7967110949791798e-08	3.4185361385660594e-07	5.44376618083667e-09	1.7876849442722625e-08	3.418661200108301e-07	5.443965328598679e-09	1.7877497846452238e-08	3.4187861269519836e-07	5.444164262008676e-09	1.7969066167236453e-08	3.418910944711945e-07	5.4443630218515654e-09	1.796971706722522e-08	3.419035639296884e-07	5.444561585683714e-09	1.797036755135665e-08	3.4191602162065264e-07	5.444759962258703e-09	1.3740143236578777e-05	3.4189848153818987e-07	5.444480655716404e-09	1.787920778304802e-08	3.4191094851212916e-07	5.444679179662487e-09	8.123259030826268e-06	3.418587518123938e-07	5.443847989622878e-09	1.3737871502206526e-05	3.418399104851335e-07	5.443547956394962e-09	1.796709132741474e-08	3.4185238097940817e-07	5.443746536022702e-09	1.7876826685768346e-08	3.4186483498184256e-07	5.443944853193849e-09	1.373811930978222e-05	3.4184535060399233e-07	5.443634580320778e-09	8.121743326729195e-06	3.4179219547380235e-07	5.4427881250828e-09	8.12048837736152e-06	3.4173900323517544e-07	5.441941078051768e-09	1.3733103276996107e-05	3.417194981573362e-07	5.441630470775061e-09	1.7869893645453366e-08	3.417319316698571e-07	5.44182846219117e-09	1.7870538322949804e-08	3.417443534589838e-07	5.442026267061722e-09	1.796206768064856e-08	3.417567660530741e-07	5.4422239256440336e-09	1.796271499655652e-08	3.41769168036419e-07	5.4424214153897345e-09	1.7872470376171915e-08	3.4178155797978653e-07	5.442618713535136e-09	1.7964008536524463e-08	3.417939403137927e-07	5.4428158906298225e-09	1.7964654903718183e-08	3.418063135731927e-07	5.443012923336933e-09	1.7874399593602453e-08	3.4181867627968127e-07	5.443209788111601e-09	1.3736279324379943e-05	3.417993009697162e-07	5.442901254667448e-09	1.796492911245133e-08	3.41811675296808e-07	5.443098304811153e-09	1.796557589134859e-08	3.418240427528549e-07	5.443295245634941e-09	1.3736514472551148e-05	3.418055205894806e-07	5.443000296108095e-09	1.7874339249795463e-08	3.4181789076284496e-07	5.443197280667821e-09	1.7874983393990623e-08	3.41830256297257e-07	5.4433941914287845e-09	1.3736780564539638e-05	3.418128336746135e-07	5.443116750027965e-09	1.7874699982621875e-08	3.418252015752035e-07	5.443313699038512e-09	8.121261372988944e-06	3.417736902585459e-07	5.442493420307673e-09	1.3734535952137113e-05	3.4175849842860483e-07	5.442251500862199e-09	1.3733934736346856e-05	3.4174478750501024e-07	5.442033163573526e-09	8.119324241165555e-06	3.4169557831714755e-07	5.441249543642906e-09	1.7959349647202183e-08	3.4170795128439013e-07	5.441446575500651e-09	1.7960001780540137e-08	3.417203307637938e-07	5.4416437110139965e-09	1.7960654177526628e-08	3.4173271656967797e-07	5.4418409472273954e-09	1.796130683037398e-08	3.4174510852149853e-07	5.4420382812670316e-09	1.3733423894382415e-05	3.4173433288338e-07	5.441866684526888e-09	1.787047506994041e-08	3.4174672169973187e-07	5.4420639693283064e-09	1.373348984282236e-05	3.4173756597931424e-07	5.4419181692772585e-09	1.787061092877436e-08	3.417499590280104e-07	5.442115522075584e-09	1.78712627968385e-08	3.4176236316971343e-07	5.442313051424129e-09	1.7962803731333094e-08	3.417747800380966e-07	5.44251078334107e-09	1.3734628836515446e-05	3.417673979835039e-07	5.44239322623843e-09	8.119802772595606e-06	3.417219311090188e-07	5.441669199013725e-09	1.796062300412279e-08	3.417343453916134e-07	5.441866890747948e-09	1.7961280771313963e-08	3.417467739306028e-07	5.442064809369301e-09	1.7871054822387305e-08	3.417592141347001e-07	5.442262913617426e-09	1.7962597736305764e-08	3.4177166956265666e-07	5.442461260167444e-09	8.119907138217932e-06	3.417270531155269e-07	5.441750772825204e-09	1.787000816620957e-08	3.417395061100156e-07	5.44194908097712e-09	1.3733228600088072e-05	3.4173564089329185e-07	5.4418875266526665e-09	1.7870429968040235e-08	3.4174809525991727e-07	5.442085856954759e-09	1.787108707566354e-08	3.4176056487600935e-07	5.442284429941211e-09	1.3734067950485858e-05	3.4175772835256357e-07	5.4422392570655396e-09	8.119522959320504e-06	3.417147941206263e-07	5.441555560391332e-09	1.7869309610650502e-08	3.4172726263315194e-07	5.441754116191417e-09	1.3732711093302488e-05	3.4172551939303205e-07	5.44172635604925e-09	1.7869862623810728e-08	3.4173800255203487e-07	5.44192514491548e-09	1.7870521638012974e-08	3.417505011911714e-07	5.442124180130823e-09	1.3733640140726241e-05	3.4174909137101815e-07	5.442101728603394e-09	1.787109775361366e-08	3.41761599266018e-07	5.442300910979014e-09	1.7962645227135527e-08	3.41774123127928e-07	5.442500347468946e-09	1.373458127422092e-05	3.417726957960357e-07	5.4424776167939966e-09	1.3734501247661847e-05	3.417707837890264e-07	5.4424471701351604e-09	1.7872245252809895e-08	3.417833117452527e-07	5.4426466711288044e-09	1.3734915157406344e-05	3.4178072786832706e-07	5.442605525616942e-09	1.787278198854335e-08	3.4179326670795637e-07	5.442805199325386e-09	1.7873441266871546e-08	3.418058137039004e-07	5.443005002825155e-09	1.3735810417057645e-05	3.418023030452185e-07	5.442949098431659e-09	1.7964833070119858e-08	3.4181485741352837e-07	5.443149018700337e-09	8.120854217064422e-06	3.417710504847094e-07	5.4424514261232505e-09	1.3734391348091919e-05	3.417655715027673e-07	5.44236417832001e-09	8.119695078306428e-06	3.4172050660537117e-07	5.441646554037743e-09	1.7869713843396468e-08	3.417330612730231e-07	5.4418464775862955e-09	8.118929505967788e-06	3.4168747263918443e-07	5.441120513339257e-09	1.786800489469318e-08	3.417000267199844e-07	5.441320427100669e-09	8.118152453745607e-06	3.41653881223369e-07	5.440585595361365e-09	1.3729657167674918e-05	3.4164408940324797e-07	5.440429668287048e-09	1.7865788899542076e-08	3.4165663895191377e-07	5.440629508780924e-09	8.117147359347418e-06	3.416089042846644e-07	5.439869370568696e-09	1.795481596702488e-08	3.416214491453361e-07	5.440069136023028e-09	1.7955472132267635e-08	3.416339857339233e-07	5.440268769832528e-09	1.3728841618282222e-05	3.4162136580775745e-07	5.440067808054332e-09	1.3728337439834556e-05	3.4160720525866155e-07	5.439842311300452e-09	1.7954788437993563e-08	3.416197290628473e-07	5.440041740475962e-09	1.786459034148482e-08	3.416322387709876e-07	5.440240945308078e-09	1.372876375959183e-05	3.4161644524427253e-07	5.439989445700173e-09	1.786444537049753e-08	3.4162894255936594e-07	5.440188452833664e-09	1.786509356010513e-08	3.416414269004404e-07	5.4403872535034826e-09	1.7956598598793283e-08	3.416539007995272e-07	5.440585888025785e-09	1.3729621918765151e-05	3.4163660412232765e-07	5.440310453669605e-09	1.786551537708784e-08	3.416490711395503e-07	5.440508978285174e-09	1.7957021266843708e-08	3.416615269885272e-07	5.440707325198267e-09	1.7866807898034722e-08	3.4167396831193906e-07	5.440905440942e-09	1.78674534616207e-08	3.4168639764021746e-07	5.4411033658068545e-09	1.7958967919750575e-08	3.416988174797215e-07	5.44130113970022e-09	1.7868743510750997e-08	3.417112244285214e-07	5.4414987084449655e-09	1.78693879357613e-08	3.4172362095866895e-07	5.44169611140242e-09	1.3732398848048643e-05	3.417048640235657e-07	5.4413974288060005e-09	1.795996114605549e-08	3.417172812006937e-07	5.441595160108233e-09	1.7960608727316975e-08	3.4172968668095186e-07	5.441792705281751e-09	1.3732656952972318e-05	3.4171023916457514e-07	5.441483023052335e-09	1.7869383755790392e-08	3.417226504300048e-07	5.441680660156324e-09	8.118806672536995e-06	3.4166945688237847e-07	5.440833595427463e-09	1.3730267178038292e-05	3.416496010018137e-07	5.440517405486209e-09	1.7866228451209074e-08	3.416620119926017e-07	5.440715038271204e-09	1.78668721161981e-08	3.41674411291232e-07	5.4409124850059096e-09	1.7958381794846308e-08	3.4168680141218585e-07	5.441109785726777e-09	1.7959028089657486e-08	3.416991809370862e-07	5.441306917843019e-09	8.118259768005018e-06	3.4164574910652983e-07	5.4404560587893995e-09	1.7956872851884582e-08	3.4165813053221086e-07	5.440653221246586e-09	1.7866656924482794e-08	3.416705002223676e-07	5.440850196947655e-09	1.78672993508965e-08	3.416828606297919e-07	5.441047024947153e-09	1.3730806168869203e-05	3.4166312747213316e-07	5.440732792462256e-09	8.117414544333077e-06	3.416100885494042e-07	5.439888188604433e-09	8.116158585898394e-06	3.415573448620175e-07	5.439048285235906e-09	1.3725814961878853e-05	3.4153951420193844e-07	5.438764343725002e-09	1.7860423130699356e-08	3.415518875368721e-07	5.43896137881383e-09	1.7861067705077804e-08	3.415642569504524e-07	5.439158351521666e-09	1.795254905518516e-08	3.4157662467075253e-07	5.439355297326578e-09	1.7862356666053617e-08	3.4158898699846603e-07	5.439552157317842e-09	8.115649659473644e-06	3.4153721272020874e-07	5.43872769109994e-09	1.3725023729643642e-05	3.415214378947677e-07	5.438476487992485e-09	1.372439946079566e-05	3.4150708422358494e-07	5.438247915690782e-09	1.7949474802521435e-08	3.415194503887246e-07	5.438444838444254e-09	1.3724328256379741e-05	3.4150667088883845e-07	5.438241333728613e-09	1.3723819093093875e-05	3.414954547782583e-07	5.4380627254825865e-09	1.7857983392934278e-08	3.415078267782418e-07	5.4382597423985805e-09	1.3723872704032926e-05	3.4149826226550685e-07	5.438107434607073e-09	1.7858100940996366e-08	3.415106458077019e-07	5.438304635826415e-09	1.7858751978273865e-08	3.415230396694731e-07	5.438502001288181e-09	1.3724494304961735e-05	3.415151618244152e-07	5.4383765516328534e-09	1.7858958968629693e-08	3.415275653582768e-07	5.438574071571445e-09	8.114104063142549e-06	3.414819190708981e-07	5.437847187831194e-09	1.3722845321770576e-05	3.4147639374637505e-07	5.437759201928782e-09	1.794770192929472e-08	3.414888154619888e-07	5.437957011987452e-09	1.7857544580898375e-08	3.4150124921826325e-07	5.438155013649386e-09	1.7949018639020965e-08	3.4151369855819716e-07	5.438353263339073e-09	1.7949677794798058e-08	3.4152616091082073e-07	5.438551720119576e-09	1.7859511902537347e-08	3.4153863371514583e-07	5.438750343212897e-09	1.3725148739552592e-05	3.4153467134313095e-07	5.43868724150771e-09	1.7950758384134377e-08	3.4154714435071743e-07	5.438885868145216e-09	1.7951418977753935e-08	3.415596305847707e-07	5.4390847052725944e-09	1.3725986543133115e-05	3.4155658421558957e-07	5.4390361909626174e-09	1.7861061787216056e-08	3.4156906950050956e-07	5.439235013138135e-09	1.7952556538239012e-08	3.4158157017852193e-07	5.439434080302332e-09	1.3726862213037146e-05	3.4157917410188063e-07	5.439395921822706e-09	1.7953073862306618e-08	3.4159167689402546e-07	5.439595022680901e-09	8.115570699346319e-06	3.415489966659224e-07	5.438915370299122e-09	1.795148326185719e-08	3.4156150601765974e-07	5.439114575594674e-09	1.3726042244821424e-05	3.4155958892670427e-07	5.43908404629193e-09	1.786120463385289e-08	3.415721037594244e-07	5.439283338613213e-09	1.795270129791951e-08	3.415846324395784e-07	5.4394828513199974e-09	1.3726963151263994e-05	3.4158256195875875e-07	5.4394498789694154e-09	8.115336860512941e-06	3.4153981753642025e-07	5.4387692055058895e-09	1.3725134887060314e-05	3.4153685386405544e-07	5.438722012023308e-09	1.7950866086743427e-08	3.4154938377425405e-07	5.438921543405955e-09	1.3725507710363455e-05	3.415455144200016e-07	5.438859927215638e-09	1.3725337307374999e-05	3.415404911592563e-07	5.438779936031194e-09	1.795109896255306e-08	3.415530257198565e-07	5.4389795403099365e-09	1.786092666032206e-08	3.41565561272636e-07	5.439179160350172e-09	1.3726133270896469e-05	3.4155920869305637e-07	5.439078000084127e-09	1.372586536811943e-05	3.415513879212217e-07	5.438953459645544e-09	1.7860893654079268e-08	3.4156391629686325e-07	5.439152964200527e-09	1.3726042599602899e-05	3.4155451063375237e-07	5.439003185318627e-09	8.114715879489805e-06	3.41507068043284e-07	5.438247697069279e-09	1.7858621363843134e-08	3.415195837181687e-07	5.438446998455999e-09	1.3724245091394416e-05	3.4150764412853494e-07	5.43825686822429e-09	1.3723760406404881e-05	3.4149419926664725e-07	5.43804276682682e-09	1.7858001900824285e-08	3.4150669018671534e-07	5.438241673153005e-09	1.794947277607629e-08	3.4151917418843696e-07	5.438440469400696e-09	1.3724210080959247e-05	3.415041607023262e-07	5.438201389963217e-09	1.7858542826062993e-08	3.4151662792407287e-07	5.438399918692117e-09	1.7950014791337556e-08	3.4152908736359073e-07	5.438598323597715e-09	1.7859838581546025e-08	3.415415354746422e-07	5.438796548205936e-09	1.7860485917700203e-08	3.415539746418693e-07	5.438994630487097e-09	1.37255901862215e-05	3.4153743984946774e-07	5.438731327918965e-09	1.7860296756277457e-08	3.415498747853477e-07	5.438929342488193e-09	1.3725427541712494e-05	3.415322836747706e-07	5.438649217636013e-09	1.3724727539775972e-05	3.415139123600366e-07	5.438356666911658e-09	1.3723994738819455e-05	3.4149497403000287e-07	5.438055085926524e-09	1.3723238752931276e-05	3.4147570805161904e-07	5.437748286914688e-09	1.3722469752817797e-05	3.414563668207492e-07	5.437440289435809e-09	1.7856101353075424e-08	3.4146875566044825e-07	5.43763757010207e-09	8.112774498606795e-06	3.4141576659167283e-07	5.436793758462254e-09	1.3720069546380071e-05	3.413968531289929e-07	5.4364925736637916e-09	1.7943766969680962e-08	3.4140922757066345e-07	5.4366896256398276e-09	1.7944413817172066e-08	3.4142159512462175e-07	5.436886568022791e-09	1.3720305211764812e-05	3.4140324346586604e-07	5.436594331128127e-09	1.7944084453884774e-08	3.414156049324363e-07	5.4367911770368265e-09	1.7853934163190467e-08	3.4142795974794054e-07	5.4369879170998734e-09	1.3720567298177271e-05	3.4141045162397564e-07	5.4367091137031105e-09	1.7944443491214683e-08	3.41422808118994e-07	5.43690588097565e-09	1.7945091077261755e-08	3.414351620526722e-07	5.437102607507163e-09	1.3720866041363126e-05	3.4141872598118886e-07	5.4368408761342676e-09	1.372021710143774e-05	3.4140347840086707e-07	5.436598070470264e-09	1.3719614101599254e-05	3.413895010875253e-07	5.436375492998848e-09	1.3719060672579201e-05	3.413768379488148e-07	5.436173843048328e-09	1.7942588328113682e-08	3.413892144484109e-07	5.4363709307432145e-09	8.110834682632729e-06	3.4134068027888315e-07	5.435598061024039e-09	1.794067430409163e-08	3.4135306614813005e-07	5.435795298181794e-09	1.3717617278781205e-05	3.4134274421214825e-07	5.435630929893496e-09	8.10971277537277e-06	3.412955567454428e-07	5.434879505530852e-09	1.7938266010711943e-08	3.413079591916407e-07	5.435077007261286e-09	1.3715817555462306e-05	3.4129973902470475e-07	5.434946108277014e-09	8.10867334693147e-06	3.4125376930591027e-07	5.434214075644236e-09	1.7936038390483626e-08	3.4126619061249813e-07	5.4344118781268215e-09	1.3714147403016186e-05	3.412597348519245e-07	5.434309075997169e-09	1.3713883140251471e-05	3.412539943754756e-07	5.4342176647083185e-09	1.3713647926605681e-05	3.412487862490884e-07	5.434134730871589e-09	1.7935740567662657e-08	3.412612369066821e-07	5.434333000909673e-09	1.7845644061926558e-08	3.4127369599949294e-07	5.434531405169705e-09	1.371444534172038e-05	3.412689515231137e-07	5.4344558527463155e-09	1.7846043684211384e-08	3.4128141987565986e-07	5.434654404354119e-09	1.7846699468847408e-08	3.4129389785501217e-07	5.434853109165202e-09	1.3715256727584643e-05	3.41289317794557e-07	5.43478017376918e-09	1.3715058910729732e-05	3.412845218457122e-07	5.434703801261586e-09	1.7846860844304362e-08	3.4129699961723723e-07	5.434902502478545e-09	1.3715358982336719e-05	3.412918331159656e-07	5.434820228741004e-09	8.108442221284755e-06	3.412472432028707e-07	5.434110167010902e-09	1.7844922520876446e-08	3.4125971966240985e-07	5.43430884693512e-09	1.3713845030572677e-05	3.412536059588559e-07	5.434211489499324e-09	1.371358404827785e-05	3.4124657984830995e-07	5.434099602668516e-09	8.10737281086414e-06	3.412007521984423e-07	5.433369830712098e-09	1.7933265342924354e-08	3.412132175390972e-07	5.433568332680644e-09	1.784317948873333e-08	3.412256837751126e-07	5.433766848873874e-09	1.7934578496887072e-08	3.41238154819469e-07	5.433965441604429e-09	1.3712947682023911e-05	3.412295122652169e-07	5.433827813248985e-09	1.784405037164499e-08	3.4124197279500486e-07	5.4340262381702876e-09	1.3713086989567677e-05	3.4123212378091786e-07	5.433869397725611e-09	1.3712677420009583e-05	3.412210460421145e-07	5.433692990661589e-09	1.3712219715476751e-05	3.412087452843954e-07	5.433497107831859e-09	1.78430190337202e-08	3.412211710333402e-07	5.433694977898972e-09	1.793441280185682e-08	3.4123359600434026e-07	5.4338928356053945e-09	8.107094356909586e-06	3.411844891923672e-07	5.433110845470857e-09	1.3710733256475074e-05	3.4117032384540525e-07	5.432885270807578e-09	1.3710156919884458e-05	3.4115513015104994e-07	5.4326433203375425e-09	1.7930985930154734e-08	3.4116752612950213e-07	5.43284071570467e-09	1.3710035548993497e-05	3.411513755862945e-07	5.432583528707163e-09	1.3709382938962231e-05	3.411344693905266e-07	5.432314308427261e-09	1.3708701236527036e-05	3.4111696772361367e-07	5.432035605816271e-09	8.104361660850138e-06	3.4106499915596247e-07	5.43120804480518e-09	1.7926286275235468e-08	3.410773639049814e-07	5.431404942503766e-09	1.783622589082361e-08	3.410897200270962e-07	5.431601702902329e-09	1.7927579600672857e-08	3.4110207176282993e-07	5.4317983935253295e-09	1.3707391247603032e-05	3.4108392701567e-07	5.431509452689956e-09	1.7836570675747495e-08	3.4109627339928904e-07	5.4317060581157e-09	1.7837213497689784e-08	3.411086138625562e-07	5.431902569336034e-09	1.78378561294092e-08	3.4112094869498145e-07	5.432098990958888e-09	1.7929217347192556e-08	3.41133280137721e-07	5.43229535867068e-09	1.7839140969784095e-08	3.4114560453930206e-07	5.432491614322372e-09	1.3709134649601102e-05	3.4112728983809214e-07	5.432199969661893e-09	1.370841158987252e-05	3.411091636018345e-07	5.431911324965924e-09	1.3707694369835138e-05	3.4109136412235864e-07	5.431627883054843e-09	1.3706989657169129e-05	3.410740278325077e-07	5.4313518168726014e-09	1.783604368158773e-08	3.410863825156998e-07	5.431548554962125e-09	1.7836687507192717e-08	3.4109873328611477e-07	5.431745230798234e-09	1.3707292175427957e-05	3.410819776003333e-07	5.431478411173568e-09	1.792715718336673e-08	3.4109433660197647e-07	5.431675218285464e-09	1.7837093275120877e-08	3.411066907343281e-07	5.431871947902683e-09	1.7928452419298857e-08	3.411190441265066e-07	5.432068665776738e-09	1.7838381814265064e-08	3.4113139300693017e-07	5.43226531184662e-09	1.7839025934747318e-08	3.4114373951859794e-07	5.432461920236514e-09	1.7930394713881792e-08	3.4115608579799943e-07	5.432658524967032e-09	1.3709602142750556e-05	3.4114010024293465e-07	5.4324039707522725e-09	1.7930196206748125e-08	3.4115246119548037e-07	5.432600809287012e-09	1.3709471729823723e-05	3.4113734174933425e-07	5.432360046539365e-09	1.7930041452162743e-08	3.411497154053882e-07	5.4325570875524836e-09	1.7839964589722064e-08	3.411620863385696e-07	5.432754085229512e-09	8.105430428417582e-06	3.4111198708676484e-07	5.431956294249702e-09	1.3707870982309389e-05	3.410984355508095e-07	5.431740498542223e-09	1.783726540152341e-08	3.411108267216464e-07	5.43193781879764e-09	1.3707836222323737e-05	3.410981953608501e-07	5.431736675775826e-09	1.7837240317396325e-08	3.411105966602012e-07	5.431934157533899e-09	8.10420047166286e-06	3.410619927003165e-07	5.431160177042101e-09	1.792604223935191e-08	3.4107440345585673e-07	5.431357809514607e-09	1.7926694696684315e-08	3.410868161596326e-07	5.431555473005271e-09	8.10363500915982e-06	3.410386285695505e-07	5.430788122579082e-09	1.3704964949035831e-05	3.41028128699058e-07	5.4306209209002235e-09	1.3704547387097322e-05	3.410183218879682e-07	5.43046475537674e-09	8.10199516956593e-06	3.409713304708499e-07	5.42971645253258e-09	1.792123811352202e-08	3.4098376095058935e-07	5.42991439972745e-09	1.3702774958313297e-05	3.409750182430692e-07	5.429775178334525e-09	8.100959987382653e-06	3.409286065295121e-07	5.42903610625552e-09	1.7918977246762286e-08	3.4094104086342007e-07	5.42923411505837e-09	1.7919632629843323e-08	3.4095348054944265e-07	5.429432209043395e-09	1.782961472700163e-08	3.409659233777227e-07	5.429630353021588e-09	1.7920943894096593e-08	3.4097837321243814e-07	5.429828608528698e-09	8.101043413228701e-06	3.409322708994766e-07	5.429094462150829e-09	8.099945093707035e-06	3.4088632469906194e-07	5.4283628019303944e-09	1.3698869323585174e-05	3.4087881278983424e-07	5.428243178381347e-09	1.7916346098914242e-08	3.408912492455093e-07	5.428441221151497e-09	8.098962927508034e-06	3.408454786982775e-07	5.427712357798318e-09	1.7914591871900307e-08	3.408579150044686e-07	5.427910398223537e-09	1.782459993015563e-08	3.4087035546865213e-07	5.428108504802557e-09	1.3698224389699487e-05	3.408629744395397e-07	5.42799096393579e-09	1.3697912884895672e-05	3.408553324386481e-07	5.427869267708881e-09	1.7915105484815526e-08	3.408677539958774e-07	5.428067073279636e-09	1.3698093744581876e-05	3.4085978949481894e-07	5.427940241142595e-09	1.3697757710475065e-05	3.408513582751368e-07	5.427805977223726e-09	1.7914898502310644e-08	3.40863758787136e-07	5.428003447597103e-09	1.369790443813944e-05	3.408548111509069e-07	5.427860959877107e-09	1.3697527711558705e-05	3.4084523625681003e-07	5.427708484012169e-09	1.791458542514991e-08	3.408576159897417e-07	5.427905623302304e-09	1.7915238303268594e-08	3.4087000089524416e-07	5.428102844909236e-09	1.7915891364811017e-08	3.4088239076160206e-07	5.428300145463273e-09	1.7825890063960134e-08	3.408947833727672e-07	5.428497489677104e-09	8.099030314892894e-06	3.408475901808557e-07	5.427745970616664e-09	1.3697222327574216e-05	3.408370646662195e-07	5.427578356337251e-09	8.097654061920988e-06	3.407892201298823e-07	5.426816466181273e-09	1.7821028807719508e-08	3.4080158340707425e-07	5.4270133430666975e-09	1.78216769367849e-08	3.408139504187333e-07	5.427210279381871e-09	1.3695849028532025e-05	3.408023331967263e-07	5.427025281298031e-09	8.096828946592368e-06	3.407538402614236e-07	5.4262530664135535e-09	1.3693411965880908e-05	3.4074112366617227e-07	5.426050563026456e-09	1.7909155020474826e-08	3.407534731333321e-07	5.426247219460735e-09	1.7819184318893023e-08	3.4076582221264364e-07	5.4264438697027475e-09	1.791045448776055e-08	3.407781748203345e-07	5.426640576116138e-09	1.3694380532646787e-05	3.4076477284539853e-07	5.426427159008827e-09	1.369383246323161e-05	3.4075073258433726e-07	5.4262035783500484e-09	8.095608180696616e-06	3.4070085725630715e-07	5.425409351435369e-09	8.094425573836197e-06	3.406508321183793e-07	5.424612739142079e-09	1.7813851868359098e-08	3.406631806534526e-07	5.424809379910677e-09	1.7905093442952188e-08	3.406755295079084e-07	5.4250060257850685e-09	1.790574170351805e-08	3.4068787678298274e-07	5.4252026465283336e-09	1.781578671189451e-08	3.407002205785226e-07	5.425399211881433e-09	1.79070379714963e-08	3.407125649284528e-07	5.4255957860810685e-09	1.7817076330886857e-08	3.4072490594995206e-07	5.4257923072957e-09	8.094997384084455e-06	3.4067468962666706e-07	5.4249926516604575e-09	1.3690205628966907e-05	3.406593859982533e-07	5.424748955213705e-09	1.3689594606441698e-05	3.406437646429939e-07	5.424500199102615e-09	1.7904101513173235e-08	3.406561289998242e-07	5.4246970912107874e-09	1.7904749414140127e-08	3.4066848928458106e-07	5.4248939185217815e-09	1.368996140345343e-05	3.406525764704472e-07	5.424640522062935e-09	8.093300280878427e-06	3.4060174603637927e-07	5.423831087550354e-09	1.790190757773716e-08	3.4061412231091726e-07	5.424028169101954e-09	1.3687790231307261e-05	3.4059804896024904e-07	5.423772216103889e-09	8.092015959479848e-06	3.405471806142226e-07	5.4229621778326725e-09	1.7808485865074205e-08	3.4055956939289184e-07	5.423159458238816e-09	1.7809130613585998e-08	3.405719517304383e-07	5.423356636150915e-09	1.3686110905217744e-05	3.40555919647514e-07	5.423101340742475e-09	1.7808944945658972e-08	3.405683098284761e-07	5.423298643483301e-09	1.7809589741256707e-08	3.4058069359437924e-07	5.423495844146385e-09	1.7810234331169485e-08	3.4059307125715203e-07	5.423692947696534e-09	1.7901457004428096e-08	3.4060544508985026e-07	5.423889990327939e-09	1.3687461269005723e-05	3.4058947735079194e-07	5.423635721196237e-09	1.368683960013491e-05	3.405737807791707e-07	5.423385768347698e-09	1.3686225817273056e-05	3.40558390327242e-07	5.423140688886591e-09	1.7899647738579982e-08	3.405708014424172e-07	5.423338325040411e-09	1.78097244914738e-08	3.405832043821295e-07	5.42353583108349e-09	1.7810370085474714e-08	3.405956014374667e-07	5.4237332434971e-09	1.7811015497491515e-08	3.4060799290983996e-07	5.423930567078508e-09	1.7902242999556964e-08	3.406203810668897e-07	5.424127837935743e-09	1.7902891464703494e-08	3.406327642133715e-07	5.424325029071098e-09	1.7812950963869373e-08	3.406451406466551e-07	5.424522113369206e-09	1.7813595761852012e-08	3.406575126057637e-07	5.424719126482632e-09	1.790483580420155e-08	3.406698823191301e-07	5.424916103895301e-09	1.3690081611025873e-05	3.406547341988206e-07	5.424674887361396e-09	8.093386772972162e-06	3.406045744562049e-07	5.423876133745507e-09	1.7902060160413776e-08	3.406169762518955e-07	5.4240736219444744e-09	1.78121249524183e-08	3.4062937168249213e-07	5.4242710088458205e-09	1.7903358756266164e-08	3.4064176495938605e-07	5.4244683615106135e-09	8.093080239164287e-06	3.40591811669521e-07	5.423672895505415e-09	8.091899021466956e-06	3.4054210385006994e-07	5.422881337445612e-09	1.7898770731665048e-08	3.405545128328708e-07	5.423078940292043e-09	2.3267996231576484e-06	729.8507825250516	731.7198953673975	10590.781565771544
368	82.04902407373052	2536.8607316432967	1.0128983977741781	0.21483054179511885	0.3456203295913277	0.0002980949751936383	9.266705741139196e-05	0.00014907128790837823	0.43840096750466473	0.000608327869432844	0.0	0.2157023980532055	9999.345046568265	0.03104380937555005	0.0	4.266839112060181	0.00030611318914684446	2.2928745942661735	0.0	1.179206233612115e-05	0.0	0.040643931168150564	27.13248124113443	10.66479570201955	0.001427212873247428	0.0016857725347996625	111.88992015123412	2342.812499907235	0.0	0.5997775793645219	97.82118793547909	0.0	0.0027611533510885963	0.0	4.043042023697287	0.00024678002504375894	0.0010114576199105108	4.119178001318754	0.0	0.21706287626842852	0.01956845128992649	0.6360543431184794	0.05733911148916055	4.588831100142835	0.0036649369725146276	0.07747918078692119	0.0	1.4168811974776895e-05	0.0	0.2583938374834886	0.0	2.141604839418969	2.0964236001165012e-08	0.001197852950206204	0.0014962946041003173	4.657806804153661e-07	0.0	0.05726218312571229	2.2061861888059184e-05	7.995677231193625e-06	1.3146001465431908e-05	21561.659162951277	30.89241673506994	0.002553726124302522	0.0	0.03580207407559882	0.10352212659920569	0.018122073200021196	0.08944367542075532	0.0	0.18452586204421967	0.0	1.6229330779574244e-06	0.0	0.6450028818382949	1.7903699825580506e-05	15.997472446973436	0.0	1.1918110476781892e-08	0.0	7.862340667644453e-06	0.0001088296042220694	1.9233736539009123e-09	4.422267918674859e-06	7.911635245603854e-08	1.3880711565458284e-10	0.19064782780070885	0.0044805941963565075	1.3311994172343649e-10	1.7625760598329748e-11	3.0199781330880514e-14	6.820216640276927e-05	3.891544219837174e-08	7.944847629801149e-08	4.822249831710447e-12	0.244702097109575	0.0	8.670677712038896e-07	0.0001720178103071241	5.548759685578142e-05	6.978406665376735e-09	3.4892021820457993e-09	0.00014249068438139997	5.00830264720132e-10	1.0016601901463647e-07	3.231052454111987e-08	0.3982458998697835	0.00019166410689262323	0.5356803040655908	12.818368143330794	0.0	0.0	1.4488187791857948e-07	0.0	4.1911875158630605e-08	3.4969515802727833	0.0	170.79521060902596	79.72953920246869	0.00016102240862793228	2.2801599900321595e-05	0.0	1.2970598415537873e-08	2.307148029802102e-08	4.184956956085662e-08	6.492374798905651e-07	4.862345013376202e-12	0.0	0.0003926737943080231	1.561525903751431e-06	1.1268988637714201e-11	2.9744513642941175e-09	0.43935159266248075	8.147105204646634e-08	2.0405935933481527e-12	3.0598593275425742e-06	2.4841357873185647e-05	1.2195902873871064e-09	2.7127783889724826e-07	0.0	1.1240871867933953e-06	2.0964236001165012e-08	1.3611766938472532e-07	2.096422935618504e-08	5.346801315880301e-11	2.131317219028427e-08	8.529396325427753e-07	1.6782202697784231e-09	0.0012060019742918071	0.04830928688057817	9.509461234048314e-05	1.887543917759609e-10	1.959990466064065e-13	4.3145930919961693e-07	8.387794026818074e-07	1.782841475319064e-10	1.252259732955931e-10	4.1737300049168735e-08	5.95355078848846e-11	4.1802977249380896e-08	3.4921506675979266e-06	2.140792065995047e-05	1.8910997384937078e-05	3.2940937539275304e-11	1.0434534025791075e-11	5.5782195366734626e-12	3.433193256747981e-11	99.09962661373537	79.08276753746111	0.00033281429120890276	9.163026098746231e-08	3.79798508157666e-07	0.0	0.0014032753320428856	3.13727152536893e-06	0.8981123707165907	8.689659245271918e-08	2.951165328507224e-07	9.659259913306122e-12	8.024271702001433e-11	3.5692705634514025e-08	3.3453959628282494e-13	1.7579394249803833e-05	0.00012992530589892132	8.464174080944875e-09	1.369187901220898	0.0	6.7648345207214475e-06	0.0	0.0	0.0	0.0	0.0	2.0681373488508537	7.372133104229902e-08	1.1149573004457342e-12	1.4320173596153543e-11	6.309827256748747e-09	1.164559877888938e-13	4.396466576392355e-06	5.9971133186383714e-05	9.032612590091747e-10	1.3101341816456398	0.0	3.4584021474160876e-06	0.0	0.0	0.0	0.0	0.0	2.2099117761388793	210.83765632822573	2.9304940513190822	0.0002829252235347405	6.016915326300587e-08	3.238498449282576e-07	0.0	0.0025379831736407317	5.674114051961737e-06	0.027051489392753286	1.5715617285446182e-07	1.9332513334202994e-07	1.7923006119680619e-10	3.1580684126473127e-09	1.4047373725101598e-06	1.3166115107492476e-11	1.1522463995164489e-05	0.00010810646793581272	1.5657505996096794e-07	1.3419896527101742	0.0	0.00014720892142834995	0.0	0.0	0.0	0.0	0.0	2.133200590771791	69.38896032374532	127.5660536931419	0.00034338243576309004	7.075505490807775e-08	3.9154111626377733e-07	0.0	0.0010137651649616253	2.2664521677737193e-06	1.498498789761284	6.277657899320318e-08	2.265814580096543e-07	4.588462076420634e-12	2.6711631421337207e-11	1.1881584901496075e-08	1.113627718985351e-13	1.3515291801154884e-05	0.00012751330172498028	4.024038321381402e-09	1.3042492397575811	0.0	3.1171163221703903e-06	0.0	6.978406665376736e-09	3.4892021820457993e-09	3.4892021820457993e-09	6.978403213449639e-09	2.0304446390387847	112.64800353843559	14.38591809053455	0.0007111616832555362	1.360498174104087e-07	8.118579238638101e-07	0.0	0.003408479906952279	7.620263111799101e-06	0.3455597553844856	2.1106596843165912e-07	4.3965774600783255e-07	7.98825964491347e-11	7.540573319828105e-10	3.354116674943926e-07	3.1437337878212697e-12	2.6168517527025074e-05	0.000284809390886148	6.997316084124033e-08	1.4075292791635354	0.0	2.6172159618238785e-05	0.0	0.0	0.0	0.0	0.0	1.9757751416243086	222.7958439264582	24.429614329651006	0.00014244937273317172	3.435749481088638e-08	1.631073863781251e-07	0.0	0.0013503194867897853	3.0188799789920878e-06	0.11844356909969532	8.361707332972822e-08	1.1017635661238134e-07	1.175509030989832e-11	2.1880322510068052e-10	9.732564838418598e-08	9.122184701570058e-13	6.569718469210109e-06	5.35743605360284e-05	1.026587018320805e-08	1.3198780036794189	0.0	1.916985349315222e-05	0.0	0.0	0.0	0.0	0.0	2.186535189045416	131.33914437267774	81.00111843155528	0.00024161299743049428	6.475155877311578e-08	2.75964453430212e-07	0.0	0.0013501542354924254	3.018510037372762e-06	0.6682994244864886	8.360712824821055e-08	2.081216072699095e-07	6.654817288407144e-12	7.320434325947694e-11	3.256196455625329e-08	3.051971391671299e-13	1.2403321890480218e-05	9.271553666236268e-05	5.826300780875622e-09	1.3459736660810246	0.0	6.414323560839161e-06	0.0	0.0	0.0	0.0	0.0	2.1238394085586783	140.78939969216358	27.944036309293036	0.00035662603771523634	1.0318572916526578e-07	4.074343775877663e-07	0.0	0.002136249172929829	4.775965243997884e-06	0.3373411074744933	1.3228485713576607e-07	3.326224457986385e-07	3.1086848141728553e-11	3.6647206334673425e-10	1.6301013306887122e-07	1.5278612211841967e-12	1.980945640619978e-05	0.00014026574714742088	2.720952660174175e-08	1.3790692786474974	0.0	2.0294906169588292e-05	0.0	0.0	0.0	0.0	0.0	2.0442520598467318	191.6753203446615	39.710070837456776	0.00017607168029960693	4.458182648851589e-08	2.0143520699663544e-07	0.0	0.0014359013865079175	3.2102133939776645e-06	0.23830905594169174	8.891680582621367e-08	1.430744665796967e-07	9.368099277473531e-12	1.5014385614597886e-10	6.678534891359731e-08	6.259686436254228e-13	8.529828834662848e-06	6.667780705468255e-05	8.188244095081558e-09	1.3286747314938603	0.0	1.2370393669035404e-05	0.0	0.0	0.0	0.0	0.0	2.165443088823212	150.79978018051517	2.0765893987693484	0.0009088448046919734	1.1610563078982323e-07	1.038610493429349e-06	0.0	0.005831218318691743	1.30367270361491e-05	0.06286060133712011	3.610812697961953e-07	3.7463640164721384e-07	4.788685780371052e-10	6.044944697809995e-09	2.6888466751188557e-06	2.5201634833550902e-11	2.230644910219976e-05	0.00035898750713372614	4.1902654512913317e-07	1.3902044156036133	0.0	0.00012263993451694656	0.0	0.0	0.0	0.0	0.0	2.0171477228640544	172.5831164077377	50.0904959113806	0.00019805149322628548	5.25200692663457e-08	2.2646366019790718e-07	0.0	0.0014542709737603557	3.251281769135916e-06	0.33825836544041926	9.00543751523889e-08	1.6865176266998282e-07	8.745265292427329e-12	1.262664126410432e-10	5.6164449675296944e-08	5.264201969899159e-13	1.0053261949641374e-05	7.540591132234201e-05	7.647846410816453e-09	1.335493269213915	0.0	1.0271698906280398e-05	0.0	0.0	0.0	0.0	0.0	2.1490668776920745	132.6716145417526	5.517173615367146	0.0008318536312555098	1.2259355602666039e-07	9.501573414199297e-07	0.0	0.004695629354801311	1.0497915094589866e-05	0.15410552948854309	2.907689465291097e-07	3.9576862128351943e-07	1.8875672776828536e-10	2.0973511443920636e-09	9.329210530770224e-07	8.744030317285106e-12	2.3561909825705068e-05	0.0003300679446756291	1.6525071361246482e-07	1.3958977173741127	0.0	5.284147904716864e-05	0.0	0.0	0.0	0.0	0.0	2.0036782127972352	197.80963639689045	24.332032576574182	0.0001918244840282661	5.5686176470106406e-08	2.1949383286107145e-07	0.0	0.0016144343537765993	3.6093557051113084e-06	0.1581055326313542	9.997197949582956e-08	1.7886120295192143e-07	1.9230887688801286e-11	3.1802690036328457e-10	1.4146124633077774e-07	1.325892309101418e-12	1.0661241209853344e-05	7.322531498168396e-05	1.680605436036465e-08	1.3381859751383525	0.0	2.330474092639129e-05	0.0	0.0	0.0	0.0	0.0	2.1425527360674965	254.55893539683944	33.06098829880251	9.560189332417946e-05	7.547496206337083e-09	1.0956049778393069e-07	0.0	0.0010354371635488797	2.3149045152853036e-06	0.10882978894394373	6.411859390973919e-08	2.4153849473209783e-08	1.8848618037780028e-12	4.005087546468212e-11	1.7814988954778424e-08	1.669777706932355e-13	1.4409698212709673e-06	3.5191242535395104e-05	1.644646537391583e-09	1.2968738312728585	0.0	4.576049691965694e-06	0.0	0.0	0.0	0.0	0.0	2.241724724026392	117.04237440801674	29.735434633464127	0.00045290687268988687	1.1015494819074337e-07	5.170976993029025e-07	0.0	0.0022553862884580594	5.042317254019421e-06	0.4570854957717605	1.3966245439568043e-07	3.5527843264843466e-07	3.1097548782709445e-11	3.049620097089832e-10	1.356499155368084e-07	1.2714170873157275e-12	2.1156056202732293e-05	0.00017872727602887987	2.7236615604086998e-08	1.385173700844912	0.0	1.5996356658290484e-05	0.0	0.0	0.0	0.0	0.0	2.0296710159851084	250.69841705357015	28.238564820533462	0.00010194848174091941	1.4979264644771197e-08	1.1682150038638468e-07	0.0	0.0010874298832787993	2.4311435053241058e-06	0.09876726379752881	6.733809647223506e-08	4.796427538975839e-08	4.396998290418319e-12	9.202329622096644e-11	4.093278874492082e-08	3.8365777262386955e-13	2.861069132894414e-06	3.777365465793734e-05	3.837029392909505e-09	1.3032210397081259	0.0	1.0011494119236644e-05	0.0	0.0	0.0	0.0	0.0	2.2264668969848795	135.56889959168194	58.90135201079198	0.0002681483523275243	8.008792657608227e-08	3.0630777095873574e-07	0.0	0.0015466929644390246	3.457907366816678e-06	0.5380615609544303	9.577752563398364e-08	2.5771494465438863e-07	1.1357494292810249e-11	1.2894332358058567e-10	5.735517386850077e-08	5.375791351623599e-13	1.5354671211467533e-05	0.0001039778232345525	9.942347722613244e-09	1.3591904471793195	0.0	9.862623460256723e-06	0.0	0.0	0.0	0.0	0.0	2.0921052986968984	119.82811029311141	35.99767623039795	0.0003984932770861737	1.0329933446093962e-07	4.550065620051935e-07	0.0	0.0020316486895264677	4.542112071728762e-06	0.4873876913243685	1.258078054527397e-07	3.3299489223861387e-07	2.405558833163418e-11	2.415005031243775e-10	1.0742165007169412e-07	1.0068403405630884e-12	1.9831549582794554e-05	0.0001566471832768436	2.1067344308102315e-08	1.379282423807693	0.0	1.4062609879445415e-05	0.0	0.0	0.0	0.0	0.0	2.043889957071798	58.51162423663539	131.18311833922613	0.0003784149585871555	7.1660778497203e-08	4.313587789037354e-07	0.0	0.0009420617178912938	2.1061463305185643e-06	1.698517291167699	5.83364058794064e-08	2.3045146926408815e-07	4.531448883450563e-12	2.2251091690514937e-11	9.897496273000569e-09	9.276616552687883e-14	1.3732370582359926e-05	0.00014558793171730948	3.97522605731389e-09	1.352010625235074	0.0	2.7942131027713533e-06	0.0	0.0	0.0	0.0	0.0	2.1094208450067	26.032381893296304	202.96076710390886	0.0004312892186667428	4.4863722026886065e-08	4.911946512909908e-07	0.0	0.0004776957915543739	1.0679737454801425e-06	2.998917881693802	2.9580936914352586e-08	1.4398178893291997e-07	1.826876836876308e-12	3.994661828663956e-12	1.7768646712427666e-09	1.6653715799148608e-14	8.583884176764902e-06	0.00016276842982295884	1.6040647575207478e-09	1.3288830498753137	0.0	9.89243670296775e-07	0.0	0.0	0.0	0.0	0.0	2.1648102224616514	5.987696104010673e-06	4.191197523338818e-08	1.6119985366061702e-07	4.191388601054336e-08	0.011898557714460052	8.364243610374379e-06	2.698057730131899e-06	0.0	0.0	0.0	0.0	4.182123128422567e-08	1.492194186359193e-07	0.0	5.974748018528078e-06	4.18213456724221e-08	1.608512786154621e-07	4.182324936290306e-08	4.182124451658495e-08	2.6913881208070135e-06	0.01186914503946445	8.34356621475533e-06	0.0	0.0	0.0	4.171784422579595e-08	1.425590511426932e-07	0.0	5.9599764141158604e-06	4.171795589603537e-08	1.6045362593831163e-07	4.1719848051837077e-08	4.1717857377821866e-08	2.6839857612293176e-06	0.011836501023156693	8.320617359056788e-06	0.0	0.0	0.0	4.160309987025277e-08	1.4549488759921772e-07	0.0	5.943582835637365e-06	4.160321185532761e-08	1.600123030011682e-07	4.1605092925427035e-08	4.160311294522816e-08	2.6759029937826854e-06	0.011800856332934422	8.295559228240187e-06	0.0	0.0	0.0	4.1477809138583125e-08	1.5008413714501517e-07	0.0	5.925682704113725e-06	4.147792201960772e-08	1.5953041931603894e-07	4.1479791927166884e-08	4.147782213597178e-08	2.667184591681028e-06	0.011762408420477466	8.268530614400091e-06	0.0	0.0	0.0	4.1342665991016337e-08	1.4652686701992994e-07	0.0	5.906374705644022e-06	4.1342777226600934e-08	1.5901063195204058e-07	4.134463585950493e-08	4.134267891003866e-08	2.6578733432454553e-06	0.011721345988032103	8.239664164114182e-06	0.0	0.0	0.0	4.119833366057997e-08	1.460153231634317e-07	0.0	5.885754087806298e-06	4.119844418944816e-08	1.5845550518994232e-07	4.120029145562685e-08	4.1198346500595414e-08	2.6480103654904114e-06	0.011677850365328549	8.209087342205117e-06	0.0	0.0	0.0	4.104544947149118e-08	1.3816556048224163e-07	0.0	5.863911442877985e-06	4.104555703949048e-08	1.5786747799604767e-07	4.104739286157683e-08	4.1045462231963106e-08	2.6376347454070176e-06	0.011632093929451666	8.176921320282086e-06	0.0	0.0	0.0	4.088461928189275e-08	1.439545128558001e-07	0.0	5.8409342123337685e-06	4.088472785274592e-08	1.5724890450850244e-07	4.088655216777782e-08	4.088463196238137e-08	2.6267842922077477e-06	0.011584243422306588	8.143283308874148e-06	0.0	0.0	0.0	4.07164291445285e-08	1.4527744522314653e-07	0.0	5.816905430290372e-06	4.0716537854308095e-08	1.566020202080664e-07	4.071835061314294e-08	4.071644174469251e-08	2.6154949119162356e-06	0.01153445719256879	8.108284618528787e-06	0.0	0.0	0.0	4.054143561222956e-08	1.43687140221189e-07	0.0	5.7919045626785765e-06	4.054154329234671e-08	1.559289645104176e-07	4.054334445928106e-08	4.0541448131821404e-08	2.6038009823195787e-06	0.011482886849243023	8.072031822197174e-06	0.0	0.0	0.0	4.036017154984235e-08	1.3951795284107339e-07	0.0	5.766007794655435e-06	4.03602774499824e-08	1.5523178850413217e-07	4.036206700238246e-08	4.036018398870499e-08	2.591735474465331e-06	0.01142967779747856	8.034627131878039e-06	0.0	0.0	0.0	4.01731480174481e-08	1.4333900059547661e-07	0.0	5.739288592767772e-06	4.017325458028998e-08	1.5451247008530838e-07	4.017503250836411e-08	4.01731603755121e-08	2.5793302030520976e-06	0.01137497034280613	7.996169174849937e-06	0.0	0.0	0.0	3.998085815152517e-08	1.398463303185116e-07	0.0	5.711816739321827e-06	3.998096314753586e-08	1.5377288796234346e-07	3.998272945345287e-08	3.9980870428806734e-08	2.5666153506766524e-06	0.011318897593085487	7.956751518746205e-06	0.0	0.0	0.0	3.978376979031948e-08	1.4395438664654238e-07	0.0	5.6836597151725414e-06	3.978387550605324e-08	1.5301485888235902e-07	3.9785630203714896e-08	3.978378198691397e-08	2.5536201193211477e-06	0.011261588331566175	7.916464691260288e-06	0.0	0.0	0.0	3.9582335572375666e-08	1.3845236462419112e-07	0.0	5.654881450873595e-06	3.958243915903781e-08	1.5224010401120482e-07	3.958418227310069e-08	3.958234768845588e-08	2.5403721253338655e-06	0.011203164348766299	7.87539430448055e-06	0.0	0.0	0.0	3.9376983558205956e-08	1.3956008196025962e-07	0.0	5.625543786887066e-06	3.9377086979305e-08	1.5145028824404436e-07	3.937881854491774e-08	3.937699559401512e-08	2.526898090119457e-06	0.011143743488415991	7.833623196133452e-06	0.0	0.0	0.0	3.9168127936511325e-08	1.327474039012194e-07	0.0	5.5957052813550335e-06	3.9168228864364734e-08	1.5064698810950666e-07	3.916994892622699e-08	3.916813989236128e-08	2.5132232666473668e-06	0.011083437118368861	7.791229651663861e-06	0.0	0.0	0.0	3.895616013457804e-08	1.4095974623571952e-07	0.0	5.565422822258093e-06	3.895626302072444e-08	1.498317351708298e-07	3.895797163295808e-08	3.89561720108426e-08	2.4993722041317294e-06	0.011022353502837855	7.748289774859452e-06	0.0	0.0	0.0	3.874146067140564e-08	1.2887910325401033e-07	0.0	5.53474927384574e-06	3.8741559490171586e-08	1.490059526654437e-07	3.874325671491323e-08	3.8741472468519825e-08	2.4853676215776842e-06	0.010960592834747549	7.704873995661816e-06	0.0	0.0	0.0	3.852438169675341e-08	1.3569582859067073e-07	0.0	5.503736611721243e-06	3.8524482093724907e-08	1.4817103990473793e-07	3.852616800137276e-08	3.852439341520351e-08	2.471231903895161e-06	0.010898253833582653	7.661051708357051e-06	0.0	0.0	0.0	3.830527018210511e-08	1.308975283582022e-07	0.0	5.472433100964225e-06	3.8305368680023676e-08	1.4732829630636972e-07	3.830704334794239e-08	3.830528182243068e-08	2.456985749510834e-06	0.010835427781374017	7.61688707895191e-06	0.0	0.0	0.0	3.8084446957538654e-08	1.2707864572129808e-07	0.0	5.440885119550799e-06	3.808454388829278e-08	1.4647897048256443e-07	3.808620740050123e-08	3.808445852032347e-08	2.4426490433601206e-06	0.010772202372583027	7.572441751590668e-06	0.0	0.0	0.0	3.786222024381773e-08	1.3419144961716155e-07	0.0	5.409137118592777e-06	3.7862318870065494e-08	1.4562425916982033e-07	3.786397131687569e-08	3.786223172968776e-08	2.4282408347336487e-06	0.010708661616407588	7.527774779872403e-06	0.0	0.0	0.0	3.763888530897754e-08	1.2559191333378506e-07	0.0	5.377230143977861e-06	3.763898094145324e-08	1.4476526742996706e-07	3.764062241831539e-08	3.763889671859868e-08	2.4137786304011284e-06	0.010644882719466021	7.482940435421176e-06	0.0	0.0	0.0	3.741471351117035e-08	1.3538214384334328e-07	0.0	5.345204416441111e-06	3.7414811642277394e-08	1.4390307810832803e-07	3.741644225000302e-08	3.7414724845240406e-08	2.3992796277401284e-06	0.010580941523882217	7.437992030783222e-06	0.0	0.0	0.0	3.7189971413161104e-08	1.2855913026235845e-07	0.0	5.313096527711784e-06	3.719006711060264e-08	1.4303867635119725e-07	3.719168695407169e-08	3.718998267241163e-08	2.3847593726797715e-06	0.01051690658883297	7.392977758834905e-06	0.0	0.0	0.0	3.696489997935642e-08	1.3375452939840894e-07	0.0	5.280942116219448e-06	3.696499681124939e-08	1.4217302163854032e-07	3.696660599955766e-08	3.696491116454382e-08	2.37023303934321e-06	0.010452844833757507	7.347944659880701e-06	0.0	0.0	0.0	3.673973441130482e-08	1.2700274069016806e-07	0.0	5.248773768609304e-06	3.673982884753868e-08	1.4130699129073692e-07	3.674142749299969e-08	3.67397455232116e-08	2.3557144249819674e-06	0.010388817106029907	7.302935505786044e-06	0.0	0.0	0.0	3.651468856835276e-08	1.32125475313774e-07	0.0	5.2166230440967755e-06	3.6514784130688856e-08	1.404414349662304e-07	3.6516372348928784e-08	3.6514699607780735e-08	2.341216917681822e-06	0.010324882448532335	7.257991800021209e-06	0.0	0.0	0.0	3.628996996787183e-08	1.2693622025938076e-07	0.0	5.184518652267071e-06	3.629006362540312e-08	1.3957712560612265e-07	3.6291641534458175e-08	3.628998093564301e-08	2.3267526235299738e-06	0.010261094250472618	7.2131510717373344e-06	0.0	0.0	0.0	3.6065766255631756e-08	1.1910548761888902e-07	0.0	5.152487719026523e-06	3.60658572108545e-08	1.3871479351486683e-07	3.606742493094735e-08	3.606577715258222e-08	2.312332970869533e-06	0.010197502912141313	7.168448749051581e-06	0.0	0.0	0.0	3.5842254572231047e-08	1.2534797960844965e-07	0.0	5.120556255529837e-06	3.58423469629424e-08	1.3785513898432482e-07	3.584390461649457e-08	3.584226539920952e-08	2.297968933182837e-06	0.010134156827825879	7.123918850019896e-06	0.0	0.0	0.0	3.5619605007962434e-08	1.193751272755289e-07	0.0	5.088747464770976e-06	3.561969530133559e-08	1.3699878670549566e-07	3.562124301206655e-08	3.561961576583069e-08	2.2836702183303314e-06	0.010071098810363775	7.079591469145938e-06	0.0	0.0	0.0	3.539796803535104e-08	1.2808471132437043e-07	0.0	5.057083966082163e-06	3.5398060559799485e-08	1.3614634565435824e-07	3.5399598452999835e-08	3.539797872497769e-08	2.269446329585837e-06	0.010008370770299065	7.035496066758527e-06	0.0	0.0	0.0	3.517749095605e-08	1.23906952553339e-07	0.0	5.025585639645433e-06	3.517758189893345e-08	1.3529835106396886e-07	3.517911010057338e-08	3.51775015783126e-08	2.2553055339295275e-06	0.009946009166066463	6.991658270552715e-06	0.0	0.0	0.0	3.4958301908537354e-08	1.247322695765563e-07	0.0	4.99427155056164e-06	3.4958392773641996e-08	1.3445531622240015e-07	3.4959911410498714e-08	3.4958312464316325e-08	2.241255780062415e-06	0.009884049052427206	6.948102721580417e-06	0.0	0.0	0.0	3.474052409807661e-08	1.2149499399403098e-07	0.0	4.963158902823116e-06	3.474061361151941e-08	1.3361770431269763e-07	3.4742122810724675e-08	3.4740534588256325e-08	2.2273041959736143e-06	0.009822521864748161	6.904851516625722e-06	0.0	0.0	0.0	3.452426800858913e-08	1.2318362361751847e-07	0.0	4.932263887905534e-06	3.452435775254511e-08	1.3278595125784966e-07	3.4525857641583437e-08	3.45242784340548e-08	2.213457494057685e-06	0.009761457205565541	6.8619254641331954e-06	0.0	0.0	0.0	3.430963768229881e-08	1.2085008150653635e-07	0.0	4.9016009626950825e-06	3.43097263949917e-08	1.3196044628198346e-07	3.431121710127781e-08	3.430964804393676e-08	2.199721621258783e-06	0.00970088130172861	6.819342999593723e-06	0.0	0.0	0.0	3.409672529665828e-08	1.1651600442809014e-07	0.0	4.8711833918546355e-06	3.4096812391705626e-08	1.3114154651143698e-07	3.4098294042446475e-08	3.409673559535303e-08	2.186102017563586e-06	0.009640818144351486	6.777120986913323e-06	0.0	0.0	0.0	3.3885615171194977e-08	1.1931105468395527e-07	0.0	4.841023583230029e-06	3.388570259779141e-08	1.3032958600430966e-07	3.388717532000899e-08	3.388562540782842e-08	2.172603774192551e-06	0.009581290186436888	6.735275208829246e-06	0.0	0.0	0.0	3.3676386219592875e-08	1.0813484576861697e-07	0.0	4.81113199669172e-06	3.3676470233094786e-08	1.2952484637541285e-07	3.36779341530533e-08	3.367639639504456e-08	2.159231109924627e-06	0.009522316033475508	6.693818743430302e-06	0.0	0.0	0.0	3.3469103832289713e-08	1.1704856732953051e-07	0.0	4.7815193257971965e-06	3.346919015271366e-08	1.2872761552897466e-07	3.3470645396480444e-08	3.3469113947432914e-08	2.145988410166391e-06	0.009463915025733577	6.652765185434251e-06	0.0	0.0	0.0	3.3263835982872153e-08	1.1633070208754659e-07	0.0	4.752194062058339e-06	3.3263921798175224e-08	1.2793812208627887e-07	3.326536849086696e-08	3.3263846038578026e-08	2.1328790608401536e-06	0.009406102095713192	6.612125031051679e-06	0.0	0.0	0.0	3.30606351523857e-08	1.1962725977337928e-07	0.0	4.723164280258481e-06	3.306072169371807e-08	1.2715658344826352e-07	3.306215995969096e-08	3.3060645149517955e-08	2.119906300253383e-06	0.009348891524889054	6.57190831891653e-06	0.0	0.0	0.0	3.2859551533994124e-08	1.1574239071046293e-07	0.0	4.694436666682967e-06	3.2859636644449455e-08	1.2638317963460168e-07	3.2861066606942e-08	3.285956147341052e-08	2.107072751179501e-06	0.009292294880192743	6.53212317945788e-06	0.0	0.0	0.0	3.266062577983436e-08	1.1653409258023684e-07	0.0	4.666017537759048e-06	3.2660710866295433e-08	1.256180807065727e-07	3.266213264760437e-08	3.266063566238423e-08	2.094380906183328e-06	0.009236323154294387	6.49277733948517e-06	0.0	0.0	0.0	3.246389652394656e-08	1.092786741469608e-07	0.0	4.63791186358075e-06	3.246397915121628e-08	1.2486142047944337e-07	3.2465392872327064e-08	3.246390635047215e-08	2.08183265797698e-06	0.009180984694479656	6.45387666621304e-06	0.0	0.0	0.0	3.226939310239426e-08	1.1436932646595513e-07	0.0	4.6101247144124345e-06	3.226947699197057e-08	1.2411333546384807e-07	3.22708827729543e-08	3.226940287372818e-08	2.069429990041972e-06	0.009126288248286858	6.415427308299988e-06	0.0	0.0	0.0	3.207714625846326e-08	1.0797681093356279e-07	0.0	4.582659458894182e-06	3.2077227970543175e-08	1.2337391635976916e-07	3.20786259299561e-08	3.20771559754314e-08	2.057174110813248e-06	0.009072239145271652	6.377433011675073e-06	0.0	0.0	0.0	3.188717472178785e-08	1.0169279516984464e-07	0.0	4.555519274854419e-06	3.188725433303122e-08	1.2264324872915354e-07	3.1888644588122386e-08	3.188718438520516e-08	2.045066175943146e-06	0.009018842482183598	6.339897358672325e-06	0.0	0.0	0.0	3.169949640402883e-08	1.067055811684588e-07	0.0	4.528707183466444e-06	3.169957722874902e-08	1.2192141391554744e-07	3.170095989565849e-08	3.1699506014700813e-08	2.033107301340633e-06	0.008966103180472015	6.302823808451114e-06	0.0	0.0	0.0	3.151412860097507e-08	1.1021160411172856e-07	0.0	4.502225119272326e-06	3.151421020090612e-08	1.212084640082564e-07	3.151558539434903e-08	3.1514138159699325e-08	2.0212981162797326e-06	0.00891402401550101	6.266214311558015e-06	0.0	0.0	0.0	3.1331081065349353e-08	1.117902375994716e-07	0.0	4.4760744671699386e-06	3.133116294523833e-08	1.2050443629861122e-07	3.1332530778468955e-08	3.133109057291333e-08	2.009639019175257e-06	0.008862606744518612	6.230070102871766e-06	0.0	0.0	0.0	3.115035997153497e-08	1.1040324466812627e-07	0.0	4.450256044392965e-06	3.115044118390258e-08	1.1980935279494867e-07	3.115180176864338e-08	3.11503694287158e-08	1.998130165710435e-06	0.008811852054302747	6.19439166479364e-06	0.0	0.0	0.0	3.097196773152745e-08	1.0831555255758672e-07	0.0	4.424770298566661e-06	3.0972048051765224e-08	1.1912322555448698e-07	3.0973401498238723e-08	3.097197713909137e-08	1.986771563364475e-06	0.008761759978026936	6.159179020297927e-06	0.0	0.0	0.0	3.07959044601877e-08	1.076998219578257e-07	0.0	4.3996173463616765e-06	3.079598436697557e-08	1.1844605772399363e-07	3.079733078393928e-08	3.079591381889041e-08	1.9755630875830782e-06	0.008712329966574209	6.124431783060769e-06	0.0	0.0	0.0	3.062216822588615e-08	1.092608156075334e-07	0.0	4.374796943915759e-06	3.062224842394768e-08	1.177778427435615e-07	3.06235879186992e-08	3.062217753647308e-08	1.9645044659032353e-06	0.008663560818529214	6.090149108242665e-06	0.0	0.0	0.0	3.045075480441508e-08	1.06492760416054e-07	0.0	4.350308188241568e-06	3.045083390339491e-08	1.1711855630828591e-07	3.0452166581595665e-08	3.0450764067621436e-08	1.9535951322769797e-06	0.008615450037750218	6.0563292408656805e-06	0.0	0.0	0.0	3.0281655420873346e-08	1.0148558654887679e-07	0.0	4.3261499404374115e-06	3.028173283457357e-08	1.1646816776150249e-07	3.0283058800305904e-08	3.0281664637422903e-08	1.942834430590798e-06	0.00856799473088646	6.022970146757586e-06	0.0	0.0	0.0	3.011485990438882e-08	1.0896820910345711e-07	0.0	4.302321361069269e-06	3.011493934269751e-08	1.1582665450791364e-07	3.0116258698782964e-08	3.0114869074994275e-08	1.932221867366646e-06	0.00852119272178996	5.990070295962292e-06	0.0	0.0	0.0	2.99503606051723e-08	1.0615020208909e-07	0.0	4.2788203879496145e-06	2.995043899421357e-08	1.151939610339007e-07	2.9951751841701886e-08	2.99503697305377e-08	1.9217563820006818e-06	0.008475039333277852	5.95762640036046e-06	0.0	0.0	0.0	2.9788141082614747e-08	9.834517796698014e-08	0.0	4.255644898927497e-06	2.9788216935710413e-08	1.1457003021100274e-07	2.9789523373994498e-08	2.9788150163431738e-08	1.9114369032434023e-06	0.008429529841203461	5.925635138848044e-06	0.0	0.0	0.0	2.9628184731184408e-08	9.513607558893168e-08	0.0	4.23279292883495e-06	2.9628259412444948e-08	1.1395480913640044e-07	2.9629559539474963e-08	2.9628193768133113e-08	1.9012624508967138e-06	0.008384659922941132	5.894093472611481e-06	0.0	0.0	0.0	2.9470476356803485e-08	1.0070709639868099e-07	0.0	4.210262486932775e-06	2.947055249056926e-08	1.1334824421840665e-07	2.9471846402959644e-08	2.947048535055406e-08	1.8912320474910899e-06	0.008340425267884356	5.862998371311573e-06	0.0	0.0	0.0	2.9315000807766807e-08	9.781711243649931e-08	0.0	4.1880506753165715e-06	2.9315075886455815e-08	1.127502574431152e-07	2.9316363679105793e-08	2.931500975898022e-08	1.881344294594885e-06	0.00829681970897641	5.832345499571964e-06	0.0	0.0	0.0	2.9161736407180674e-08	9.53483866330204e-08	0.0	4.166154774222416e-06	2.916181056325829e-08	1.1216077559192683e-07	2.916309232955546e-08	2.9161745316505982e-08	1.8715978921614512e-06	0.008253837513025218	5.802130827039215e-06	0.0	0.0	0.0	2.9010663003267445e-08	9.722599795526949e-08	0.0	4.144572069111481e-06	2.901073752060962e-08	1.1157972558654443e-07	2.9012013352527e-08	2.9010671871343265e-08	1.8619915542458513e-06	0.008211473009016387	5.772350367089387e-06	0.0	0.0	0.0	2.8861760662897716e-08	9.715330937209331e-08	0.0	4.123299446083111e-06	2.8861834962737645e-08	1.110070235971164e-07	2.8863104950705107e-08	2.8861769490352915e-08	1.8525238142633057e-06	0.008169719729306262	5.742999573096569e-06	0.0	0.0	0.0	2.871500665293127e-08	1.0044027247356899e-07	0.0	4.102333889233448e-06	2.8715081779710433e-08	1.1044258843163432e-07	2.871634601275301e-08	2.871501544038409e-08	1.8431932630526226e-06	0.008128571459478862	5.714074076468088e-06	0.0	0.0	0.0	2.857037913039507e-08	9.504352198093006e-08	0.0	4.0816717519646044e-06	2.8570452447007873e-08	1.098863219189119e-07	2.8571711012473827e-08	2.8570387878454082e-08	1.833998197621607e-06	0.008088020689319514	5.685568597695808e-06	0.0	0.0	0.0	2.8427851697736843e-08	9.196562823284097e-08	0.0	4.0613097411886716e-06	2.8427923914414978e-08	1.0933813540431377e-07	2.8429176898242404e-08	2.842786040699902e-08	1.824937093584236e-06	0.008048060696256024	5.6574784109893394e-06	0.0	0.0	0.0	2.828740072599496e-08	9.963773984352155e-08	0.0	4.041244840443467e-06	2.8287475067887546e-08	1.0879794768000971e-07	2.8288722554815144e-08	2.8287409397047573e-08	1.816008566601783e-06	0.008008685375316113	5.6297992247354495e-06	0.0	0.0	0.0	2.8149004757095076e-08	9.293359048195824e-08	0.0	4.021472907646974e-06	2.81490769145962e-08	1.0826564723516443e-07	2.815031898760567e-08	2.8149013390517235e-08	1.8072106991739757e-06	0.007969886270286127	5.602525094439484e-06	0.0	0.0	0.0	2.8012634068551753e-08	9.318810217903837e-08	0.0	4.001990610384143e-06	2.8012706128885823e-08	1.0774114435575347e-07	2.801394286969995e-08	2.8012642664910394e-08	1.7985419689924846e-06	0.00793165666773727	5.575651300773719e-06	0.0	0.0	0.0	2.7878265063717744e-08	9.751349131881884e-08	0.0	3.982794456547214e-06	2.7878338267293984e-08	1.0722434502849459e-07	2.7879569756334556e-08	2.78782736235712e-08	1.790000782712288e-06	0.007893989540964754	5.5491729041907104e-06	0.0	0.0	0.0	2.774587304484696e-08	9.4813748604614e-08	0.0	3.963880433983354e-06	2.7745945246284608e-08	1.0671514123982874e-07	2.774717156242896e-08	2.774588156874466e-08	1.781585302244844e-06	0.0078568767839439	5.5230842064027356e-06	0.0	0.0	0.0	2.7615429520490126e-08	9.436799447203676e-08	0.0	3.945244879615926e-06	2.7615501425621705e-08	1.062134343734987e-07	2.7616722646437578e-08	2.7615438008970847e-08	1.7732938623879879e-06	0.007820311053071597	5.4973800451038196e-06	0.0	0.0	0.0	2.74869086791084e-08	9.681813805381212e-08	0.0	3.9268841323337e-06	2.748698117879301e-08	1.0571912586602983e-07	2.748819738057295e-08	2.7486917132701962e-08	1.765124802930966e-06	0.007784285026753073	5.472055273466337e-06	0.0	0.0	0.0	2.7360284786554933e-08	9.12946957901149e-08	0.0	3.908794041777741e-06	2.7360355454790233e-08	1.0523210398281539e-07	2.7361566712312e-08	2.7360293205782428e-08	1.7570762320711705e-06	0.007748790362073792	5.447104026693031e-06	0.0	0.0	0.0	2.7235528518832993e-08	8.994404727504846e-08	0.0	3.8909709480703916e-06	2.723559863567456e-08	1.0475227019335388e-07	2.7236805022502696e-08	2.7235536904205058e-08	1.7491464974932043e-06	0.007713819772250698	5.422521182440669e-06	0.0	0.0	0.0	2.7112614264218146e-08	8.771076506891511e-08	0.0	3.873410970065068e-06	2.711268355472434e-08	1.0427952001028942e-07	2.7113885143109803e-08	2.711262261623714e-08	1.7413338431057307e-06	0.007679365512848069	5.398301296645974e-06	0.0	0.0	0.0	2.6991514802384965e-08	9.085776317405845e-08	0.0	3.8561104879834305e-06	2.6991584874633e-08	1.0381375598247369e-07	2.6992781735676962e-08	2.699152312154426e-08	1.7336366406957992e-06	0.007645420403369826	5.374439321692237e-06	0.0	0.0	0.0	2.687220489524213e-08	9.289244506308663e-08	0.0	3.839065623713133e-06	2.6872275449877657e-08	1.0335487370408345e-07	2.6873467653408907e-08	2.6872213182027247e-08	1.7260531403724257e-06	0.007611976726719353	5.3509298327431584e-06	0.0	0.0	0.0	2.6754657418599388e-08	9.680958727831597e-08	0.0	3.8222726243033916e-06	2.6754729010981848e-08	1.0290277213870248e-07	2.6755916625641902e-08	2.675466567348715e-08	1.7185816539462512e-06	0.00757902703790189	5.327767596249326e-06	0.0	0.0	0.0	2.6638846204701577e-08	8.927711994776555e-08	0.0	3.8057271768812295e-06	2.663891536930545e-08	1.0245733517621606e-07	2.6640098462254798e-08	2.663885442816068e-08	1.711220226309318e-06	0.007546562714813682	5.304946551171518e-06	0.0	0.0	0.0	2.6524740948342367e-08	9.400910735952407e-08	0.0	3.789425979545359e-06	2.6524811412447183e-08	1.0201847392279757e-07	2.6525990049932247e-08	2.6524749140831268e-08	1.7039673888835949e-06	0.007514577280939913	5.282462144794843e-06	0.0	0.0	0.0	2.641231888594112e-08	8.719994446388321e-08	0.0	3.7733647479495645e-06	2.6412387151416562e-08	1.0158607303621444e-07	2.641356139824068e-08	2.641232704791215e-08	1.6968212027100633e-06	0.007483062185391205	5.260308366146972e-06	0.0	0.0	0.0	2.6301549962626264e-08	9.09197925234041e-08	0.0	3.757540143239922e-06	2.6301619215148758e-08	1.0116004262778043e-07	2.6302789135196278e-08	2.6301558094521764e-08	1.6897801832377777e-06	0.007452010881210767	5.238480612996151e-06	0.0	0.0	0.0	2.6192411167232798e-08	8.56397627623566e-08	0.0	3.74194803399781e-06	2.6192478685048958e-08	1.0074027147216683e-07	2.619364434085931e-08	2.6192419269488937e-08	1.6828424662795724e-06	0.007421415147250815	5.216973106176536e-06	0.0	0.0	0.0	2.6084873603922263e-08	9.12243482701003e-08	0.0	3.7265851472247424e-06	2.6084942650996955e-08	1.0032667145354999e-07	2.6086104104234312e-08	2.6084881676965917e-08	1.6760065997518788e-06	0.00739126857973441	5.195781344111467e-06	0.0	0.0	0.0	2.5978914764805433e-08	9.14716114931008e-08	0.0	3.7114475565177204e-06	2.5978983629393418e-08	9.991913686581164e-08	2.598014094049173e-08	2.59789228090576e-08	1.6692708181134635e-06	0.007361563392540666	5.174899853454e-06	0.0	0.0	0.0	2.5874507283139172e-08	8.841888135601492e-08	0.0	3.6965314923102796e-06	2.5874575234400667e-08	9.951756622499101e-08	2.5875728462658414e-08	2.5874515299012394e-08	1.6626334319652802e-06	0.00733229213533387	5.15432339691142e-06	0.0	0.0	0.0	2.577162497245209e-08	8.806730993486633e-08	0.0	3.681833414975328e-06	2.5771692689639265e-08	9.912186423734823e-08	2.5772841893337662e-08	2.577163296035113e-08	1.6560928613231218e-06	0.007303447840297052	5.134047076394072e-06	0.0	0.0	0.0	2.5670243342289017e-08	9.041923271565871e-08	0.0	3.667349848420314e-06	2.5670311663435132e-08	9.873193731954765e-08	2.5671456899874782e-08	2.5670251302611697e-08	1.649647556883463e-06	0.0072750236749144406	5.114066088927669e-06	0.0	0.0	0.0	2.5570338377771803e-08	8.944075248981865e-08	0.0	3.65307709688627e-06	2.5570406286574348e-08	9.834768597464228e-08	2.5571547611949316e-08	2.5570346310909284e-08	1.6432958629841329e-06	0.007247012337631008	5.094375301807635e-06	0.0	0.0	0.0	2.547188441537002e-08	8.909637711064784e-08	0.0	3.6390116657494366e-06	2.5471952097680967e-08	9.796901612044359e-08	2.5473089567188016e-08	2.5471892321705873e-08	1.6370362203434787e-06	0.007219406951928579	5.074969881124731e-06	0.0	0.0	0.0	2.5374857285530645e-08	9.181689174148752e-08	0.0	3.6251502076318158e-06	2.5374925666025176e-08	9.75958376387846e-08	2.537605933393849e-08	2.537486516544163e-08	1.630867139526927e-06	0.007192200949314357	5.05584520950633e-06	0.0	0.0	0.0	2.527923390138427e-08	8.567559722996995e-08	0.0	3.611488910781351e-06	2.5279300310513203e-08	9.722804791010551e-08	2.5280430229928136e-08	2.5279241755240882e-08	1.624786907917741e-06	0.0071653867770656585	5.036995977678001e-06	0.0	0.0	0.0	2.518498771655062e-08	8.440467626866213e-08	0.0	3.5980245704249603e-06	2.5185053598581475e-08	9.68655606553384e-08	2.5186179821739444e-08	2.5184995544715214e-08	1.6187941031272933e-06	0.007138958162362648	5.018417776119167e-06	0.0	0.0	0.0	2.5092096683421018e-08	8.83828060378692e-08	0.0	3.584754063552432e-06	2.5092163669966903e-08	9.650829179657006e-08	2.509328624829528e-08	2.509210448625017e-08	1.612887341482002e-06	0.007112909003118772	5.000106315331739e-06	0.0	0.0	0.0	2.500053935449952e-08	8.743220152200457e-08	0.0	3.5716738734533774e-06	2.50006059087322e-08	9.615614665714659e-08	2.5001724892615684e-08	2.5000547132344293e-08	1.6070650484512444e-06	0.007087232355572371	4.982056714127391e-06	0.0	0.0	0.0	2.4910291323837318e-08	8.144769273484233e-08	0.0	3.5587805221640593e-06	2.491035597014466e-08	9.58090316035078e-08	2.491147140894738e-08	2.491029907704162e-08	1.6013256682484724e-06	0.007061921358622759	4.964264149427667e-06	0.0	0.0	0.0	2.482132847603513e-08	8.197126683226076e-08	0.0	3.546071054964009e-06	2.4821393171901258e-08	9.546686708835443e-08	2.482250511424192e-08	2.4821336204935852e-08	1.5956678947057436e-06	0.007036970251985152	4.946724572011391e-06	0.0	0.0	0.0	2.473363056498204e-08	8.549977419482702e-08	0.0	3.533542430720008e-06	2.4733696226868035e-08	9.512957123811576e-08	2.473480472056117e-08	2.473363826991105e-08	1.5900903787750572e-06	0.007012373086275583	4.929433799720684e-06	0.0	0.0	0.0	2.4647176679883216e-08	8.7354636658603e-08	0.0	3.5211914587713006e-06	2.4647242801306555e-08	9.479705815382168e-08	2.4648347893273655e-08	2.4647184361166926e-08	1.584591698426963e-06	0.006988123590264105	4.912387424141917e-06	0.0	0.0	0.0	2.4561944778664396e-08	8.651543299379772e-08	0.0	3.5090149449834254e-06	2.4562010537174526e-08	9.446924184302602e-08	2.456311227343184e-08	2.456195243662309e-08	1.5791704289630861e-06	0.006964215480951673	4.8955810285863064e-06	0.0	0.0	0.0	2.447791277787545e-08	8.364641159373769e-08	0.0	3.497009761546746e-06	2.4477977540677752e-08	9.414603809885161e-08	2.4479075966362156e-08	2.4477920412823252e-08	1.573825175818479e-06	0.0069406426082288695	4.879010289781935e-06	0.0	0.0	0.0	2.4395059061150773e-08	8.432939275122532e-08	0.0	3.4851730699790584e-06	2.4395123943162634e-08	9.382737050341937e-08	2.4396219102684113e-08	2.439506667339576e-08	1.5685546827697658e-06	0.006917399432071074	4.862671313338016e-06	0.0	0.0	0.0	2.431336415653153e-08	8.797596440911384e-08	0.0	3.4735020568044345e-06	2.4313430051018004e-08	9.351316331209033e-08	2.431452198806119e-08	2.4313371746376842e-08	1.5633577037448873e-06	0.0068944804572225885	4.846560236332636e-06	0.0	0.0	0.0	2.4232808749403213e-08	8.476229909212558e-08	0.0	3.4619935368886272e-06	2.4232873569239306e-08	9.320333077487218e-08	2.4233962326547118e-08	2.423281631714709e-08	1.558232812901567e-06	0.006871879395644801	4.830672638525129e-06	0.0	0.0	0.0	2.4153370738556005e-08	8.446947325295222e-08	0.0	3.450644772333947e-06	2.4153435333244104e-08	9.289779918185138e-08	2.4154520952853127e-08	2.415337828449021e-08	1.5531787975587398e-06	0.006849590899338437	4.815004760508208e-06	0.0	0.0	0.0	2.407503132694867e-08	8.590043792369487e-08	0.0	3.4394530430664195e-06	2.4075096303212324e-08	9.259649530296947e-08	2.407617882645654e-08	2.4075038851360145e-08	1.5481944529931527e-06	0.006827609655398602	4.799552867544491e-06	0.0	0.0	0.0	2.3997771840889564e-08	8.505301344065713e-08	0.0	3.4284154873928277e-06	2.3997836448084077e-08	9.229934209570971e-08	2.399891591549927e-08	2.3997779344060495e-08	1.5432785040233153e-06	0.006805930040202845	4.78431300646191e-06	0.0	0.0	0.0	2.392157251451285e-08	8.107425402005383e-08	0.0	3.417529255538117e-06	2.3921635820224705e-08	9.200626283842175e-08	2.3922712271550428e-08	2.3921579996719957e-08	1.5384296806770464e-06	0.006784546453102174	4.7692812402375825e-06	0.0	0.0	0.0	2.3846413662698646e-08	7.796919599680425e-08	0.0	3.406791702822073e-06	2.3846475907566044e-08	9.171718633086199e-08	2.3847549381843632e-08	2.3846421124213192e-08	1.5336468094870523e-06	0.006763453719034544	4.754453931027702e-06	0.0	0.0	0.0	2.3772277096223196e-08	8.370205405893167e-08	0.0	3.3962005651436416e-06	2.3772340861898682e-08	9.143205161839224e-08	2.377341139766803e-08	2.3772284537311678e-08	1.5289288983172197e-06	0.006742647462607069	4.7398280031436635e-06	0.0	0.0	0.0	2.3699147436640124e-08	8.1923750082698e-08	0.0	3.3857529887965942e-06	2.36992107081044e-08	9.115078187365705e-08	2.3700278343074247e-08	2.3699154857565698e-08	1.5242746710389517e-06	0.006722122056024942	4.7253995004722945e-06	0.0	0.0	0.0	2.362700490337783e-08	8.430186640262323e-08	0.0	3.3754465995382315e-06	2.362706882706328e-08	9.087331317697993e-08	2.3628133598359325e-08	2.362701230439796e-08	1.519683079639516e-06	0.006701872877482987	4.711165174095178e-06	0.0	0.0	0.0	2.3555833251840285e-08	8.297157029766786e-08	0.0	3.3652787466191137e-06	2.3555896664272896e-08	9.059957416491004e-08	2.3556958608271992e-08	2.3555840633208458e-08	1.5151529418228584e-06	0.006681894712989834	4.697121358791823e-06	0.0	0.0	0.0	2.348561415591992e-08	8.498081771917259e-08	0.0	3.355247126546287e-06	2.3485678095844967e-08	9.03295028225076e-08	2.3486737248357623e-08	2.348562151788449e-08	1.5106832407572337e-06	0.006662183078250528	4.683264902307159e-06	0.0	0.0	0.0	2.341633185433753e-08	8.244877307201952e-08	0.0	3.3453491201390822e-06	2.3416394788263382e-08	9.00630286362693e-08	2.3417451184346297e-08	2.341633919714301e-08	1.5062728063036572e-06	0.006642732812889008	4.669592177106557e-06	0.0	0.0	0.0	2.334796820941478e-08	8.166727585833974e-08	0.0	3.335582473646929e-06	2.334803096582327e-08	8.980009093042189e-08	2.334908463998018e-08	2.3347975533300527e-08	1.5019206437799172e-06	0.0066235395302910085	4.656100099600376e-06	0.0	0.0	0.0	2.3280507803199737e-08	7.95546161013229e-08	0.0	3.3259447833462088e-06	2.3280569803114683e-08	8.954062499186789e-08	2.328162078918936e-08	2.3280515108401337e-08	1.4976256832879446e-06	0.006604598512144386	4.6427853530141086e-06	0.0	0.0	0.0	2.321393405181534e-08	8.176728647963929e-08	0.0	3.3164339578783752e-06	2.3213996661114957e-08	8.928457451668708e-08	2.321504499246058e-08	2.321394133856386e-08	1.493387004787547e-06	0.006585905701008147	4.6296450851572894e-06	0.0	0.0	0.0	2.314823269430596e-08	8.00193358232524e-08	0.0	3.3070475888851076e-06	2.3148294681994e-08	8.903187466708963e-08	2.3149340391280878e-08	2.3148239962829184e-08	1.4892035335540712e-06	0.006567456357287351	4.6166759642895386e-06	0.0	0.0	0.0	2.308338707196499e-08	8.074181557836994e-08	0.0	3.2977835822142264e-06	2.308344920719646e-08	8.878246906403025e-08	2.3084492326581412e-08	2.3083394322486006e-08	1.485074345248021e-06	0.006549246404583903	4.603875124888823e-06	0.0	0.0	0.0	2.3019382857178812e-08	8.329379731177705e-08	0.0	3.2886398593942058e-06	2.3019445687941114e-08	8.853630175067207e-08	2.3020486249057862e-08	2.3019390089917207e-08	1.4809985209593963e-06	0.006531271790445536	4.591239718263276e-06	0.0	0.0	0.0	2.295620580648453e-08	7.780246353817902e-08	0.0	3.2796139568437407e-06	2.29562668798943e-08	8.829330640267465e-08	2.2957304913635958e-08	2.2956213021656365e-08	1.476974955893527e-06	0.006513527642672262	4.578766319446854e-06	0.0	0.0	0.0	2.2893838795046794e-08	8.060907824251054e-08	0.0	3.27070411997534e-06	2.2893900501306435e-08	8.805343578254938e-08	2.289493603820071e-08	2.2893845992863e-08	1.4730028839401478e-06	0.00649601058265896	4.56645255344935e-06	0.0	0.0	0.0	2.2832269947912164e-08	8.146622856847257e-08	0.0	3.2619082684880125e-06	2.2832331990612654e-08	8.781663388429208e-08	2.2833365060641386e-08	2.283227712858126e-08	1.4690813824147836e-06	0.0064787165413106845	4.554295559874446e-06	0.0	0.0	0.0	2.277148496309533e-08	8.239679874100357e-08	0.0	3.2532243813693325e-06	2.2771547201257432e-08	8.758284629808819e-08	2.2772577833867288e-08	2.2771492126822095e-08	1.465209554230445e-06	0.006461641562419665	4.542292557679318e-06	0.0	0.0	0.0	2.2711469935378498e-08	7.555301109680385e-08	0.0	3.244650151814053e-06	2.2711529986296106e-08	8.735201092032297e-08	2.2712558210236848e-08	2.2711477082364065e-08	1.4613863644436523e-06	0.006444781081833605	4.530440338442598e-06	0.0	0.0	0.0	2.2652208822650002e-08	7.97887015392232e-08	0.0	3.236184116749154e-06	2.265227010445609e-08	8.712408836149289e-08	2.265329594823725e-08	2.2652215953090666e-08	1.4576111825290618e-06	0.006428132318878933	4.518736947505247e-06	0.0	0.0	0.0	2.2593691851613133e-08	8.061497485528762e-08	0.0	3.22782424321721e-06	2.259375332560135e-08	8.689902389032081e-08	2.259477681716255e-08	2.259369896570368e-08	1.4538831020634469e-06	0.006411691276178502	4.5071795748768735e-06	0.0	0.0	0.0	2.253590497231201e-08	7.790262779963906e-08	0.0	3.2195685128822045e-06	2.25359655219463e-08	8.667676316918507e-08	2.2536986688656673e-08	2.2535912070243293e-08	1.4502012225666378e-06	0.00639545398256495	4.495765428990443e-06	0.0	0.0	0.0	2.2478834226907533e-08	7.533530617928068e-08	0.0	3.21141509847126e-06	2.2478893903047555e-08	8.645725700408524e-08	2.2479912771806206e-08	2.2478841308866486e-08	1.446564734581668e-06	0.0063794168682826165	4.484492000465166e-06	0.0	0.0	0.0	2.2422467068492544e-08	7.599353297549536e-08	0.0	3.203362346531722e-06	2.2422526895120738e-08	8.624046088047632e-08	2.2423543492439888e-08	2.2422474134662886e-08	1.4429729108794305e-06	0.006363576726200562	4.473357034838932e-06	0.0	0.0	0.0	2.236679222475391e-08	7.495980996046395e-08	0.0	3.1954084200180536e-06	2.2366851639343853e-08	8.602632534136403e-08	2.2367865991235465e-08	2.2366799275316767e-08	1.4394249341906967e-06	0.006347929952113988	4.462357998508442e-06	0.0	0.0	0.0	2.2311797027671686e-08	7.561845354787736e-08	0.0	3.187551670123747e-06	2.2311856594469942e-08	8.581480599734776e-08	2.2312868726544612e-08	2.2311804062804762e-08	1.4359200771819395e-06	0.006332473338433642	4.451492636685485e-06	0.0	0.0	0.0	2.22574702033021e-08	7.426783218413223e-08	0.0	3.1797903110959207e-06	2.2257529260716707e-08	8.560585477235481e-08	2.2258539198093732e-08	2.225747722318038e-08	1.4324575447753473e-06	0.006317203378820787	4.440758484561327e-06	0.0	0.0	0.0	2.2203799427598114e-08	7.386417149880463e-08	0.0	3.17212272276916e-06	2.220385829732759e-08	8.539942804810162e-08	2.2204866064722098e-08	2.2203806432393186e-08	1.429036621014505e-06	0.00630211691586124	4.430153322616244e-06	0.0	0.0	0.0	2.2150773602958373e-08	7.507271801113378e-08	0.0	3.1645473460238113e-06	2.2150832790843707e-08	8.519548384975646e-08	2.2151838412589527e-08	2.215078059283911e-08	1.4256566178826448e-06	0.006287210915355513	4.4196750179466336e-06	0.0	0.0	0.0	2.2098382064862272e-08	7.832118851385895e-08	0.0	3.157062671574021e-06	2.209844217662775e-08	8.49939815441087e-08	2.2099445676692455e-08	2.2098389039994946e-08	1.4223168696568542e-06	0.006272482441421197	4.409321506761854e-06	0.0	0.0	0.0	2.2046614494354122e-08	7.388677016032996e-08	0.0	3.1496667999263775e-06	2.204667315880868e-08	8.479486999320853e-08	2.2047674560572944e-08	2.2046621454902545e-08	1.4190165224401652e-06	0.006257927728331786	4.399090141899758e-06	0.0	0.0	0.0	2.1995457655619108e-08	7.744588376996214e-08	0.0	3.1423585155046166e-06	2.1995517228570976e-08	8.459811647084832e-08	2.199651655519561e-08	2.1995464601742997e-08	1.4157550497092513e-06	0.0062435444540746956	4.388979291109552e-06	0.0	0.0	0.0	2.1944903387401862e-08	7.099294485679786e-08	0.0	3.1351359103342387e-06	2.194496103069323e-08	8.440366961080795e-08	2.1945958304734757e-08	2.194491031925952e-08	1.4125315918122565e-06	0.0062293288275459815	4.378986289386265e-06	0.0	0.0	0.0	2.1894938364673292e-08	7.230700290891214e-08	0.0	3.127997810573842e-06	2.189499634849686e-08	8.421149781048319e-08	2.1895991592299084e-08	2.1894945282418808e-08	1.4093456402624322e-06	0.006215278606275943	4.369109560393425e-06	0.0	0.0	0.0	2.184555470574967e-08	7.641208627932996e-08	0.0	3.1209428904851123e-06	2.1845613902116464e-08	8.402156537809222e-08	2.1846607137718284e-08	2.1845561609535753e-08	1.4061966125287904e-06	0.006201391221261868	4.359347298244046e-06	0.0	0.0	0.0	2.179674338119401e-08	7.677546486530943e-08	0.0	3.1139695681633646e-06	2.1796802618672077e-08	8.383382972564739e-08	2.1797793867656388e-08	2.1796750271171324e-08	1.403083801627596e-06	0.006187663554667585	4.3496973112255676e-06	0.0	0.0	0.0	2.174849343244037e-08	7.180238456625902e-08	0.0	3.1070762104905818e-06	2.1748551066824316e-08	8.364824688647183e-08	2.174954035028388e-08	2.174850030875644e-08	1.4000064751759605e-06	0.006174092376647757	4.3401573288830265e-06	0.0	0.0	0.0	2.1700793507210536e-08	7.643749717197023e-08	0.0	3.1002618555740884e-06	2.170085251344817e-08	8.346479096393423e-08	2.170183985235114e-08	2.1700800370009465e-08	1.3969642229076608e-06	0.006160675877887026	4.330726079376184e-06	0.0	0.0	0.0	2.1653637246302556e-08	7.338783906444528e-08	0.0	3.093524831756062e-06	2.165369525746395e-08	8.328341695389606e-08	2.1654680672249758e-08	2.165364409572772e-08	1.3939562917355849e-06	0.0061474107372367455	4.321401228061305e-06	0.0	0.0	0.0	2.160701297649409e-08	7.818325055619063e-08	0.0	3.086864153342751e-06	2.160707239917e-08	8.310409831904741e-08	2.160805591012238e-08	2.160701981268517e-08	1.3909822575750473e-06	0.006134295084444524	4.312181460256186e-06	0.0	0.0	0.0	2.1560914124373116e-08	7.591585864564891e-08	0.0	3.0802782080962294e-06	2.15609726534099e-08	8.292679165495426e-08	2.1561954280299964e-08	2.1560920947468805e-08	1.388041393808774e-06	0.006121325715095213	4.303064523375857e-06	0.0	0.0	0.0	2.1515329427011213e-08	7.578423036735181e-08	0.0	3.0737658481064287e-06	2.1515387985063298e-08	8.275146605731423e-08	2.151636774741027e-08	2.151533623714665e-08	1.3851331975311931e-06	0.006108500411338312	4.2940488583793775e-06	0.0	0.0	0.0	2.1470251089202023e-08	7.609496411763917e-08	0.0	3.0673258290606296e-06	2.1470309684263753e-08	8.257808802664976e-08	2.1471287601262026e-08	2.1470257886510644e-08	1.3822571169424605e-06	0.006095816739702681	4.285132754642819e-06	0.0	0.0	0.0	2.1425670557823642e-08	7.261522150827373e-08	0.0	3.060956761563751e-06	2.142572802564787e-08	8.240662015772786e-08	2.142670411608684e-08	2.1425677342436676e-08	1.3794125305926747e-06	0.0060832719595614315	4.276314285615569e-06	0.0	0.0	0.0	2.1381578200120246e-08	7.306555689439794e-08	0.0	3.054657604806771e-06	2.1381635723773575e-08	8.223703442962333e-08	2.1382610006220003e-08	2.1381584972166123e-08	1.3765989831879067e-06	0.0060708640630342155	4.267592039856751e-06	0.0	0.0	0.0	2.1337966958885942e-08	7.515950015986151e-08	0.0	3.0484272599141673e-06	2.1338025086768146e-08	8.206930125821729e-08	2.133899757953107e-08	2.1337973718491605e-08	1.3738159912858996e-06	0.0060585909181072	4.258964518660731e-06	0.0	0.0	0.0	2.129482934059085e-08	7.497897573663417e-08	0.0	3.0422644570285177e-06	2.1294887225993797e-08	8.190338645645113e-08	2.1295857947015533e-08	2.1294836087881512e-08	1.3710629872351522e-06	0.006046450021406963	4.250429962257152e-06	0.0	0.0	0.0	2.1252156546380628e-08	6.948690947878983e-08	0.0	3.0361678612300864e-06	2.1252212797406265e-08	8.17392540857036e-08	2.1253181764232505e-08	2.125216328147897e-08	1.3683393729082554e-06	0.0060344387351610644	4.2419865163960785e-06	0.0	0.0	0.0	2.120993930500288e-08	7.055795156066147e-08	0.0	3.0301366196555306e-06	2.120999583110563e-08	8.157688118482515e-08	2.121096306113756e-08	2.1209946028028825e-08	1.365644780152939e-06	0.006022555435785444	4.233633039786998e-06	0.0	0.0	0.0	2.116817191000409e-08	7.174251515607848e-08	0.0	3.0241696514006075e-06	2.1168228761035887e-08	8.141623865360765e-08	2.116919427139909e-08	2.116817862107664e-08	1.3629787305552503e-06	0.006010798013444326	4.225368049309169e-06	0.0	0.0	0.0	2.112684694577869e-08	7.438751074071481e-08	0.0	3.0182659329717247e-06	2.1126904422995492e-08	8.125729893743665e-08	2.112786823056017e-08	2.112685364501498e-08	1.360340771757414e-06	0.005999164473210676	4.21719014261876e-06	0.0	0.0	0.0	2.108595740060578e-08	7.289041683856223e-08	0.0	3.012424274018873e-06	2.1086014484875404e-08	8.110002998974804e-08	2.108697660616835e-08	2.1085964088121204e-08	1.3577303717741846e-06	0.005987652469001027	4.20909767051412e-06	0.0	0.0	0.0	2.1045495028474743e-08	7.361361211290626e-08	0.0	3.0066437235726057e-06	2.104555229011016e-08	8.094440620837297e-08	2.1046512741435967e-08	2.1045501704382327e-08	1.3551471121228358e-06	0.005976260155277738	4.201089335668711e-06	0.0	0.0	0.0	2.1005453342751383e-08	7.60065553825844e-08	0.0	3.0009233455835267e-06	2.100551128657541e-08	8.079040239283907e-08	2.1006470084015683e-08	2.1005460007162646e-08	1.3525905805911988e-06	0.00596498571415696	4.193163860194817e-06	0.0	0.0	0.0	2.0965825953995617e-08	6.995792614367277e-08	0.0	2.995261780279128e-06	2.09658819563201e-08	8.063798193565462e-08	2.0966839115496757e-08	2.0965832607020573e-08	1.3500601607427184e-06	0.005953826427129053	4.185319333074602e-06	0.0	0.0	0.0	2.0926603307115034e-08	7.416816537802361e-08	0.0	2.989658495454579e-06	2.092666057391512e-08	8.048713050824626e-08	2.0927616110445345e-08	2.0926609948860486e-08	1.3475556337925172e-06	0.005942781329322197	4.177555076076441e-06	0.0	0.0	0.0	2.08877820109516e-08	6.896075673061993e-08	0.0	2.984112129110721e-06	2.0887837605836334e-08	8.033781144322607e-08	2.0888791534864042e-08	2.0887788641524417e-08	1.3450763807255247e-06	0.005931847690856899	4.169869170187123e-06	0.0	0.0	0.0	2.0849352470435928e-08	7.439112015650123e-08	0.0	2.9786222042188867e-06	2.0849409712868995e-08	8.019001189746005e-08	2.0850362049552256e-08	2.0849359089939655e-08	1.3426222077849779e-06	0.005921024657236296	4.162261014764815e-06	0.0	0.0	0.0	2.0811311682359045e-08	6.872837729101054e-08	0.0	2.973187321400974e-06	2.081136709986921e-08	8.004369419733137e-08	2.0812317858859787e-08	2.081131829089743e-08	1.3401924763548623e-06	0.00591030941214254	4.154728630028443e-06	0.0	0.0	0.0	2.077364974781204e-08	7.266274303780757e-08	0.0	2.9678069917565404e-06	2.077370634453524e-08	7.989884518014112e-08	2.0774655540483503e-08	2.0773656345485255e-08	1.3377869858446302e-06	0.005899701070942921	4.1472713941491535e-06	0.0	0.0	0.0	2.0736363557650703e-08	6.89825330796407e-08	0.0	2.962480001389246e-06	2.073641895000359e-08	7.975543216565608e-08	2.0737366597146164e-08	2.073637014455903e-08	1.335405185538257e-06	0.005889197204958321	4.13988759984918e-06	0.0	0.0	0.0	2.069944457548332e-08	6.937188099324904e-08	0.0	2.9572056525990628e-06	2.0699500032501256e-08	7.961343637013738e-08	2.070044614494668e-08	2.069945115172413e-08	1.3330467729914894e-06	0.005878796480384141	4.132576309534711e-06	0.0	0.0	0.0	2.066288811333999e-08	6.821827237169286e-08	0.0	2.9519830277722368e-06	2.0662943168986762e-08	7.94728330895862e-08	2.0663887760586974e-08	2.0662894679009814e-08	1.3307113391353959e-06	0.005868497093203447	4.12533625505675e-06	0.0	0.0	0.0	2.0626687830473985e-08	6.809875759519122e-08	0.0	2.9468113325379463e-06	2.062674279905614e-08	7.933360093783864e-08	2.062768588346997e-08	2.06266943856676e-08	1.3283985335482539e-06	0.005858297498033118	4.1181663500818e-06	0.0	0.0	0.0	2.059083829521649e-08	6.978583413070775e-08	0.0	2.9416898280031964e-06	2.0590893750623933e-08	7.919572002226268e-08	2.059183534134354e-08	2.0590844840027348e-08	1.3261080319693935e-06	0.00584819626486035	4.111065589379465e-06	0.0	0.0	0.0	2.055533448141441e-08	7.188637717902973e-08	0.0	2.9366177259610624e-06	2.0555390506442908e-08	7.905916912268221e-08	2.05563306167578e-08	2.0555341015934864e-08	1.323839485235263e-06	0.005838191853852097	4.1040328905150414e-06	0.0	0.0	0.0	2.0520170976892858e-08	6.907418601453952e-08	0.0	2.931594029559384e-06	2.0520226088863405e-08	7.892392140199153e-08	2.0521164731745412e-08	2.052017750121387e-08	1.3215924439744388e-06	0.005828282283260092	4.0970668603928376e-06	0.0	0.0	0.0	2.048534081617115e-08	7.212877151507449e-08	0.0	2.926618199148693e-06	2.048539672041054e-08	7.878996233144304e-08	2.0486333908759625e-08	2.048534733038147e-08	1.3193666777583193e-06	0.005818466536871259	4.090166784675491e-06	0.0	0.0	0.0	2.0450840427562046e-08	7.399973310492752e-08	0.0	2.9216894617516224e-06	2.0450896990441735e-08	7.865727110087837e-08	2.0451832736957445e-08	2.0450846931749993e-08	1.3171618439846612e-06	0.005808743103788519	4.083331601268676e-06	0.0	0.0	0.0	2.0416664500592547e-08	7.14140686670416e-08	0.0	2.9168068628682963e-06	2.0416720217767443e-08	7.852582201342292e-08	2.0417654534837597e-08	2.0416670994845055e-08	1.3149775113795175e-06	0.005799110082075267	4.076559973179573e-06	0.0	0.0	0.0	2.0382806350296364e-08	7.375355725979499e-08	0.0	2.911969879651492e-06	2.0382862742530886e-08	7.839560099270652e-08	2.0383795642469e-08	2.0382812834698213e-08	1.3128134560428263e-06	0.005789566484310605	4.069851206308798e-06	0.0	0.0	0.0	2.0349262506176133e-08	6.849888076464897e-08	0.0	2.907177460230511e-06	2.0349317202006285e-08	7.8266579720563e-08	2.0350248696754168e-08	2.034926898081162e-08	1.310669199096929e-06	0.005780110198627026	4.063203816083289e-06	0.0	0.0	0.0	2.0316025545363926e-08	7.200415309142691e-08	0.0	2.9024292767029224e-06	2.031608130084775e-08	7.813874936873818e-08	2.0317011402376307e-08	2.031603201031474e-08	1.3085446098694151e-06	0.00577074064873656	4.056617397424407e-06	0.0	0.0	0.0	2.0283093442466824e-08	7.237069107458915e-08	0.0	2.897724505930283e-06	2.0283149277337713e-08	7.80120877767866e-08	2.0284077997364533e-08	2.0283099897814957e-08	1.3064393184672916e-06	0.00576145620339326	4.0500908036286985e-06	0.0	0.0	0.0	2.025046046396582e-08	7.225425563407086e-08	0.0	2.8930624458367033e-06	2.025051621713341e-08	7.788657604339502e-08	2.0251443567186314e-08	2.025046690979148e-08	1.3043530127046395e-06	0.005752255485838928	4.043623066893751e-06	0.0	0.0	0.0	2.0218121770847547e-08	6.805744007117753e-08	0.0	2.8884422429463275e-06	2.0218176146179344e-08	7.776219119143439e-08	2.0219102137508728e-08	2.021812820722966e-08	1.3022853070909065e-06	0.005743136796043551	4.037212992160044e-06	0.0	0.0	0.0	2.0186071387812452e-08	7.060749272397113e-08	0.0	2.883863535591117e-06	2.0186126532802815e-08	7.763892348370208e-08	2.0187051176655488e-08	2.0186077814827998e-08	1.300236052969219e-06	0.005734099478409569	4.030860118592319e-06	0.0	0.0	0.0	2.0154307010684297e-08	6.830635593760261e-08	0.0	2.879325469611303e-06	2.0154361398169597e-08	7.751674992468944e-08	2.01552847055062e-08	2.0154313428410306e-08	1.2982048634626853e-06	0.005725141826794203	4.024563246832088e-06	0.0	0.0	0.0	2.012282264266863e-08	6.694150011770296e-08	0.0	2.87482744571629e-06	2.012287654739087e-08	7.739565438021271e-08	2.0123798529025704e-08	2.0122829051180142e-08	1.2961914740961916e-06	0.005716262674844711	4.018321556986635e-06	0.0	0.0	0.0	2.00916141843009e-08	6.733480543322356e-08	0.0	2.8703689184230313e-06	2.009166816220327e-08	7.727562216464665e-08	2.0092588828831835e-08	2.0091620583671938e-08	1.2941956460528956e-06	0.005707460969361125	4.01213430870795e-06	0.0	0.0	0.0	2.006067793384025e-08	7.157710590429636e-08	0.0	2.86594945456598e-06	2.006073321050836e-08	7.715664161607588e-08	2.006165257276534e-08	2.0060684324144046e-08	1.2922171939832626e-06	0.005698735892933937	4.006000927405028e-06	0.0	0.0	0.0	2.003001101833128e-08	6.683533681068216e-08	0.0	2.8615680627322255e-06	2.0030064752790224e-08	7.703868604406458e-08	2.0030982820933225e-08	2.0030017399640723e-08	1.2902556630521956e-06	0.005690085439727559	3.999920003035613e-06	0.0	0.0	0.0	1.999960638756005e-08	6.994287805014624e-08	0.0	2.8572244921588405e-06	1.9999661033673006e-08	7.692174869716625e-08	2.0000577817995247e-08	1.999961275994532e-08	1.2883109550422609e-06	0.0056815091765842025	3.9938912311321635e-06	0.0	0.0	0.0	1.9969462519189156e-08	6.592893651302128e-08	0.0	2.8529178628786303e-06	1.9969515893702127e-08	7.68058058851795e-08	1.9970431404178835e-08	1.9969468882720796e-08	1.2863826684603077e-06	0.005673005332905645	3.987913367021093e-06	0.0	0.0	0.0	1.9939573189848457e-08	6.653356752715632e-08	0.0	2.848647799095119e-06	1.993962670234415e-08	7.669084749066912e-08	1.9940540948908368e-08	1.993957954459473e-08	1.2844706438082126e-06	0.00566457320528828	3.981985916253322e-06	0.0	0.0	0.0	1.9909935927292277e-08	6.57516266231576e-08	0.0	2.8444136867775264e-06	1.9909989161559058e-08	7.657685698271671e-08	1.9910902153967148e-08	1.990994227332123e-08	1.2825746067464713e-06	0.005656211583880107	3.976108028352031e-06	0.0	0.0	0.0	1.988054647913532e-08	7.093439149586381e-08	0.0	2.8402152445053e-06	1.9880601301398886e-08	7.646382678459917e-08	1.9881513049411345e-08	1.9880552816513775e-08	1.2806944424492288e-06	0.005647919962282164	3.970279347358891e-06	0.0	0.0	0.0	1.9851403065586042e-08	6.623936502644817e-08	0.0	2.83605150641308e-06	1.985145636118534e-08	7.635173089371798e-08	1.9852366874180776e-08	1.985140939438089e-08	1.2788297059421457e-06	0.00563969637814687	3.964498493799159e-06	0.0	0.0	0.0	1.9822498789268e-08	6.982151193998808e-08	0.0	2.8319223053164353e-06	1.9822553170562473e-08	7.624056480870227e-08	1.9823462457984885e-08	1.9822505109543452e-08	1.2769803371240193e-06	0.0056315405664103015	3.958765281369844e-06	0.0	0.0	0.0	1.979383271866675e-08	6.923550778627056e-08	0.0	2.8278269487727356e-06	1.9793886882665382e-08	7.613030988777029e-08	1.979479495372362e-08	1.979383903048754e-08	1.2751460219496235e-06	0.005623451142120684	3.953078736497726e-06	0.0	0.0	0.0	1.9765399985914577e-08	6.653350610879614e-08	0.0	2.8237648294817133e-06	1.9765453246579914e-08	7.602094978125723e-08	1.97663601102938e-08	1.976540628934379e-08	1.2733264871757665e-06	0.005615426900262697	3.947438012102554e-06	0.0	0.0	0.0	1.9737196355608905e-08	6.689269751737298e-08	0.0	2.8197355830551637e-06	1.9737249711640676e-08	7.591247467891304e-08	1.973815537697762e-08	1.9737202650708297e-08	1.2715215767722488e-06	0.005607467152728072	3.94184262448432e-06	0.0	0.0	0.0	1.9709219409249363e-08	6.81312782108149e-08	0.0	2.8157387556242176e-06	1.970927310087645e-08	7.580487236162061e-08	1.9710177576692227e-08	1.9709225696080384e-08	1.2697310903726608e-06	0.005599571015887753	3.936291952492026e-06	0.0	0.0	0.0	1.9681466041080214e-08	6.932474718960696e-08	0.0	2.8117738689194386e-06	1.9681520066522503e-08	7.5698129953365e-08	1.9682423361550706e-08	1.9681472319703547e-08	1.2679548161489405e-06	0.005591737555566772	3.930785339441935e-06	0.0	0.0	0.0	1.9653932967681925e-08	6.426129369473486e-08	0.0	2.8078401745613434e-06	1.965398537020024e-08	7.559222730654367e-08	1.9654887492894752e-08	1.965393923815742e-08	1.2661924115044815e-06	0.005583965260903704	3.925321723245084e-06	0.0	0.0	0.0	1.9626614878607725e-08	6.865060788236914e-08	0.0	2.803937616770872e-06	1.9626668621348815e-08	7.548716291899673e-08	1.9627569580271673e-08	1.962662114099326e-08	1.2644438674706e-06	0.0055762540923304585	3.9199010761153265e-06	0.0	0.0	0.0	1.9599511634927695e-08	6.52006300180565e-08	0.0	2.8000654001492823e-06	1.959956425248599e-08	7.538291537733914e-08	1.9600464055888123e-08	1.9599517889281983e-08	1.2627088180458963e-06	0.0055686024357716095	3.9145222634041376e-06	0.0	0.0	0.0	1.9572617563397013e-08	6.331847327321361e-08	0.0	2.7962231377896744e-06	1.9572669555344486e-08	7.527947426516055e-08	1.9573568211395235e-08	1.9572623809776565e-08	1.2609870941570878e-06	0.005561009545601132	3.909184760973506e-06	0.0	0.0	0.0	1.954593004332509e-08	6.927477729820598e-08	0.0	2.7924107339597214e-06	1.9545983859722913e-08	7.517683700476128e-08	1.954688137666724e-08	1.954593628178587e-08	1.259278666298734e-06	0.005553475291685369	3.903888477368558e-06	0.0	0.0	0.0	1.9519448617438137e-08	6.964598353314517e-08	0.0	2.788627525300171e-06	1.95195025223484e-08	7.507498573740603e-08	1.9520398908187687e-08	1.9519454848036708e-08	1.2575832313177145e-06	0.005545998337109387	3.898632472780251e-06	0.0	0.0	0.0	1.9493168586689243e-08	6.955221559740839e-08	0.0	2.784873066261303e-06	1.9493222424496152e-08	7.497390846800277e-08	1.9494117687107677e-08	1.949317480948045e-08	1.2559005906000997e-06	0.0055385778059746085	3.893416131488276e-06	0.0	0.0	0.0	1.9467086872475993e-08	6.729426903104552e-08	0.0	2.781146840955249e-06	1.9467139955115638e-08	7.487359130789998e-08	1.946803410221096e-08	1.9467093087513828e-08	1.2542305114446462e-06	0.005531212672058174	3.888238732095687e-06	0.0	0.0	0.0	1.9441199867812508e-08	6.643485798194068e-08	0.0	2.7774484949154256e-06	1.9441252633014935e-08	7.477402471405383e-08	1.9442145672230946e-08	1.9441206075149797e-08	1.2525728388377908e-06	0.005523902251738643	3.883099794050387e-06	0.0	0.0	0.0	1.9415505169937806e-08	6.881252489386888e-08	0.0	2.7737777704034347e-06	1.9415558654050888e-08	7.467520174745292e-08	1.9416450592998665e-08	1.941551136962688e-08	1.2509274639854188e-06	0.0055166460652217985	3.877998980087957e-06	0.0	0.0	0.0	1.9390001092529645e-08	6.781095887186156e-08	0.0	2.770134122397945e-06	1.9390054203261773e-08	7.45771077351725e-08	1.9390945049363482e-08	1.9390007284622707e-08	1.2492941391830998e-06	0.005509443020121897	3.872935522298057e-06	0.0	0.0	0.0	1.9364683796035006e-08	6.395095728941243e-08	0.0	2.7665170372194395e-06	1.936473568505902e-08	7.44797288480304e-08	1.9365625445567612e-08	1.936468998058293e-08	1.2476726321561844e-06	0.005502292092097945	3.867908700605611e-06	0.0	0.0	0.0	1.9339549680077325e-08	6.386795306138077e-08	0.0	2.762926287319356e-06	1.933960150661692e-08	7.438305895977417e-08	1.934049018877102e-08	1.9339555857129792e-08	1.2460628477923428e-06	0.005495192861692985	3.862918220161172e-06	0.0	0.0	0.0	1.931459727040929e-08	6.988832841723155e-08	0.0	2.759361769317426e-06	1.9314650944222406e-08	7.428709528689069e-08	1.9315538555312174e-08	1.9314603440015925e-08	1.2444647503644145e-06	0.005488145171338	3.8579639702188866e-06	0.0	0.0	0.0	1.9289826013302077e-08	6.791937096701533e-08	0.0	2.755822757594284e-06	1.9289878918838055e-08	7.419181829462869e-08	1.9290765465853432e-08	1.928983217551292e-08	1.2428780039025042e-06	0.00548114753939924	3.853044909229297e-06	0.015301919252553356	0.0	0.0	2.020330982077076e-06	2.1577435010091622e-05	5.657203931734486e-06	1.926523070100625e-08	2.093521424291797e-08	3.092951515584022e-05	2.1231681232664964e-08	0.06230732437770092	3.700095588035425e-05	0.048173715428207003	1.670638249199977e-05	0.008719427988370911	5.177996188638532e-06	0.006741541077055178	2.3336902029368147e-06	4.203165991158631e-09	8.406329137862164e-07	2.7116273201640757e-07	0.0025219735025324473	2.0935207339065606e-08	4.187040087043377e-06	1.3506135516587608e-06	7.563244475552292	0.9950346424342966	3.464243430002223e-05	5.6998200369553996e-05	2.914865543701494e-05	461.69523933225446	464.0447082275628	0.26032021462493227	2.998411034889113e-09	1.4379049556745727e-05	1.797158499121283e-08	3.410646266578702e-07	5.431202122310277e-09	1.797223924142399e-08	3.4107704342606446e-07	5.431399850313562e-09	1.7972893547708203e-08	3.4108946125795864e-07	5.431597595254959e-09	1.7882547323658816e-08	3.411018781410805e-07	5.431795325087298e-09	8.191497714032357e-06	3.410547194370277e-07	5.431044360754627e-09	1.3833377682864317e-05	3.4104627494662346e-07	5.430909893062447e-09	1.3833047713630067e-05	3.4103812389108513e-07	5.430780097656942e-09	1.3832728669784803e-05	3.410302442428249e-07	5.430654623664599e-09	1.797043176043594e-08	3.41042722464902e-07	5.430853329550249e-09	1.7880100954805572e-08	3.4105519692680434e-07	5.431051975602288e-09	1.3833431820771679e-05	3.4104757359922767e-07	5.430930583300627e-09	8.190214128593754e-06	3.410012098085186e-07	5.430192276572272e-09	1.79689022196639e-08	3.41013707076789e-07	5.4303912857268185e-09	1.796956055232896e-08	3.4102620249238027e-07	5.4305902654242e-09	1.3832275218455634e-05	3.410190552830821e-07	5.430476454294641e-09	1.796984239926237e-08	3.410315608285597e-07	5.430675595319091e-09	1.787951602394796e-08	3.410440627311497e-07	5.430874678373968e-09	1.7971159794192164e-08	3.4105656520116185e-07	5.431073770503519e-09	1.7880826603611872e-08	3.4106906434477705e-07	5.4312728096997946e-09	1.7972476912710565e-08	3.4108156435763646e-07	5.431471862773593e-09	1.3834529191327836e-05	3.410746333104035e-07	5.4313614939313806e-09	1.3834255765641991e-05	3.4106789396347785e-07	5.431254176451549e-09	1.788142032352658e-08	3.410804097620757e-07	5.431453480910664e-09	1.797307456561278e-08	3.410929265810244e-07	5.431652801646064e-09	1.7973734011472437e-08	3.4110544250255677e-07	5.4318521081174545e-09	8.191614534706563e-06	3.4105953213441477e-07	5.431121021031604e-09	1.788098148947952e-08	3.4107205035789e-07	5.431320364190177e-09	1.788163768945947e-08	3.4108456790095245e-07	5.431519696536002e-09	1.3834669768770667e-05	3.4107812352217194e-07	5.431417074919455e-09	1.7972953144547886e-08	3.410906441512499e-07	5.43161645648719e-09	1.7882611928601e-08	3.411031624515609e-07	5.431815800985084e-09	1.7883268172755087e-08	3.4111568050984874e-07	5.432015141642269e-09	8.191863160045045e-06	3.410699082243369e-07	5.431286252506478e-09	1.7972519752205402e-08	3.410824296095479e-07	5.431485646193947e-09	1.7973179522464797e-08	3.410949509966e-07	5.4316850399187305e-09	1.78828372292252e-08	3.4110747038426195e-07	5.4318844018122764e-09	8.191667361444745e-06	3.4106176901538886e-07	5.4311566415360426e-09	1.3833750007294456e-05	3.410554878775352e-07	5.431056616859124e-09	1.383348667343065e-05	3.410490132837921e-07	5.430953510600512e-09	1.788042654842442e-08	3.4106151117414594e-07	5.43115253048767e-09	1.7881081861034335e-08	3.410740103491839e-07	5.431351570815009e-09	8.190858319096312e-06	3.410281350654271e-07	5.430621039353025e-09	1.7879331428530568e-08	3.410406282033161e-07	5.430819983624603e-09	1.787998651864618e-08	3.4105312286260903e-07	5.4310189521001365e-09	8.190355424889411e-06	3.410072100454894e-07	5.430287822407529e-09	8.189250971756405e-06	3.409612423391531e-07	5.429555818390892e-09	8.188144727810345e-06	3.409151999444768e-07	5.428822624790573e-09	8.187036258519267e-06	3.408690646397538e-07	5.4280879514655835e-09	1.7961930821515113e-08	3.4088151876382977e-07	5.4282862748383786e-09	8.186224370108607e-06	3.40835274439805e-07	5.427549865082953e-09	8.185110207323585e-06	3.4078890184885757e-07	5.426811412678846e-09	8.183992661835324e-06	3.407423874735281e-07	5.42607070238843e-09	1.7864345882427428e-08	3.4075479917343753e-07	5.4262683504048516e-09	1.786499688600151e-08	3.407672146325981e-07	5.426466058221022e-09	1.382171230703099e-05	3.4075883914106107e-07	5.4263326772662845e-09	8.183256917765834e-06	3.407117811838708e-07	5.425583310610904e-09	8.182122048949906e-06	3.4066454097165165e-07	5.424831041735961e-09	8.180982755538457e-06	3.406171152387368e-07	5.424075818678297e-09	1.7857776355873953e-08	3.406294562171258e-07	5.42427234066188e-09	1.7858423686683115e-08	3.4064180156391386e-07	5.4244689321378115e-09	1.794995235101038e-08	3.4065415300104243e-07	5.424665620529878e-09	1.7859719084792474e-08	3.4066650624811863e-07	5.424862337679019e-09	1.786036701879403e-08	3.406788630519764e-07	5.425059111405213e-09	1.7951906137832755e-08	3.4069122517220885e-07	5.42525596973148e-09	1.7952557812107774e-08	3.4070359036819244e-07	5.425452876980303e-09	1.786231202554775e-08	3.407159564097124e-07	5.425649797639844e-09	1.7953861494384043e-08	3.4072832709622366e-07	5.425846792216079e-09	1.786360937242737e-08	3.4074069821175904e-07	5.426043793575406e-09	8.182808744793542e-06	3.406931173109717e-07	5.425286097613559e-09	1.7861762680222777e-08	3.407054676181911e-07	5.425482767732963e-09	8.181957170113648e-06	3.4065767212896824e-07	5.4247216551684134e-09	1.7859903889968566e-08	3.4067000420092453e-07	5.424918034974891e-09	1.3817673611998172e-05	3.4065928046844026e-07	5.424747260252751e-09	1.3817213044787122e-05	3.406479248770147e-07	5.424566425495286e-09	1.7859392404752583e-08	3.4066020664637877e-07	5.424762004304661e-09	8.180847933296455e-06	3.4061149549451234e-07	5.423986312735194e-09	1.7948355743481343e-08	3.4062377017813527e-07	5.424181778659139e-09	1.794900274317625e-08	3.406360478540174e-07	5.424377292190907e-09	1.7858770306990016e-08	3.406483263718031e-07	5.424572819089603e-09	1.7950297076865336e-08	3.406606095441616e-07	5.424768420071059e-09	1.381723937953956e-05	3.406485498990613e-07	5.4245763752097515e-09	8.180559493594803e-06	3.405994617306578e-07	5.423794680945523e-09	8.179378258902266e-06	3.405502716883195e-07	5.423011365038764e-09	8.17819533081098e-06	3.405010089644616e-07	5.422226892325605e-09	8.177011398480485e-06	3.4045170234954645e-07	5.421441721247786e-09	1.3808739889826253e-05	3.404389370753424e-07	5.421238445546444e-09	1.7848439737599632e-08	3.4045119164178753e-07	5.42143359049894e-09	1.3808723875787085e-05	3.404385123556466e-07	5.421231685352811e-09	8.175514004955597e-06	3.403892743883038e-07	5.420447609403821e-09	1.7936651928145906e-08	3.4040155026325987e-07	5.420643093396805e-09	1.793729866239668e-08	3.4041382573184046e-07	5.4208385709499695e-09	1.3807228436343084e-05	3.4040159802170964e-07	5.4206438591533424e-09	1.793730255865484e-08	3.4041389448068384e-07	5.4208396707941265e-09	8.174932262083957e-06	3.403650005137499e-07	5.4200610742416035e-09	8.173762931539922e-06	3.4031629428258287e-07	5.419285467636689e-09	1.793280923265412e-08	3.403286178748713e-07	5.419481711156634e-09	8.17289498339455e-06	3.402801400910438e-07	5.4187097429833525e-09	8.171737126611234e-06	3.402319120717944e-07	5.417941752361927e-09	1.3799941140729976e-05	3.402218488554583e-07	5.417781511389631e-09	1.3799566303675243e-05	3.402125876377992e-07	5.417634041529085e-09	1.3799226009902058e-05	3.402041856462824e-07	5.41750025401345e-09	1.783614166153208e-08	3.4021664186729985e-07	5.417698609147992e-09	8.170255057058173e-06	3.4017012637616626e-07	5.416957889810582e-09	1.379756643163138e-05	3.401632711785673e-07	5.416848733612731e-09	1.3797323949279952e-05	3.4015729761204026e-07	5.416753615753996e-09	8.16886351014988e-06	3.401121884887784e-07	5.41603529071026e-09	1.7922058973993417e-08	3.401247425372903e-07	5.41623520375731e-09	1.7922720204087025e-08	3.4013729362447663e-07	5.416435069713837e-09	8.16839117134522e-06	3.400925405039553e-07	5.4157224139371375e-09	1.379453314134287e-05	3.4008853809500614e-07	5.415658683184951e-09	1.7920811733505162e-08	3.401011242770176e-07	5.415859108154634e-09	1.783073778844959e-08	3.4011370628700784e-07	5.416059466736679e-09	1.7922137525793062e-08	3.4012628840628104e-07	5.4162598271054435e-09	1.37959243919481e-05	3.4012286909757977e-07	5.4162053808429135e-09	8.168068198506066e-06	3.4007915766312184e-07	5.415509310974964e-09	1.792031584978599e-08	3.400917630280981e-07	5.415710041688942e-09	1.792097995753748e-08	3.4010436728417187e-07	5.41591075477156e-09	1.7830906209424035e-08	3.4011696848681293e-07	5.416111419256344e-09	1.3795575984431716e-05	3.401143318843094e-07	5.416069434028577e-09	1.7922168001987904e-08	3.40126938018709e-07	5.416270177198638e-09	1.7922832219603552e-08	3.401395438167696e-07	5.416470915024256e-09	1.3796496023072962e-05	3.4013704833034715e-07	5.416431175015016e-09	1.7923363706040814e-08	3.4014964957495335e-07	5.416631840495077e-09	1.7833277858680544e-08	3.401622490926157e-07	5.416832478472138e-09	1.3797413053381948e-05	3.401596909969809e-07	5.416791739462904e-09	1.792455543019598e-08	3.4017228037765797e-07	5.416992216193702e-09	8.169258503711515e-06	3.40128854581922e-07	5.4163006909206756e-09	1.7832185353131626e-08	3.4014143547024606e-07	5.4165010325160145e-09	1.7832845048712073e-08	3.4015401771645885e-07	5.416701395709436e-09	1.783350481095057e-08	3.401666012194448e-07	5.416901778891777e-09	1.3797571416023082e-05	3.4016364927130433e-07	5.4168547646322855e-09	1.792476170803208e-08	3.4017620923221893e-07	5.417054773128697e-09	1.7925423712089017e-08	3.401887711356016e-07	5.417254812520146e-09	1.3798444690111785e-05	3.4018520949837366e-07	5.417198087895159e-09	1.3798268159731724e-05	3.40180887757876e-07	5.417129258446569e-09	1.7834908770901005e-08	3.401933797655648e-07	5.417328185194965e-09	1.379856169293685e-05	3.401881461918094e-07	5.417244834502243e-09	1.7835288018995564e-08	3.4020060079644633e-07	5.417443165758422e-09	1.783594129236666e-08	3.402130591889851e-07	5.4176415572647774e-09	1.7927361494602415e-08	3.402255231257453e-07	5.4178400369923495e-09	8.170490247371471e-06	3.4018028721770785e-07	5.417119682597533e-09	8.169395799453012e-06	3.4013473844861316e-07	5.416394346083781e-09	1.379609222215924e-05	3.401272984035796e-07	5.4162758577935425e-09	1.7832095495738752e-08	3.4013966525490824e-07	5.416472791855577e-09	1.792349137390069e-08	3.401520387295213e-07	5.416669831306361e-09	1.3796746336300044e-05	3.4014342464039244e-07	5.416532647040587e-09	1.7923688724943106e-08	3.401557553964977e-07	5.416729006280301e-09	8.168765014263631e-06	3.4010850753868334e-07	5.415976613012868e-09	1.792184849548269e-08	3.401208160745068e-07	5.4161726184162225e-09	8.16791694184239e-06	3.400731977470184e-07	5.415414325745089e-09	1.3793449792131202e-05	3.4006214332176403e-07	5.415238282953745e-09	1.3792959387615991e-05	3.4005003920870406e-07	5.415045526415538e-09	1.791876717077178e-08	3.400622540541077e-07	5.415240039817943e-09	1.7919411128987903e-08	3.400744732623034e-07	5.415434622628093e-09	1.3793424463388059e-05	3.400614769169191e-07	5.4152276589108526e-09	1.791937074153685e-08	3.4007367188990894e-07	5.415421855676033e-09	1.7829284058123452e-08	3.4008586855690777e-07	5.415616079364449e-09	1.7920656519482674e-08	3.4009807064865356e-07	5.4158103893877974e-09	1.7921299723473324e-08	3.4011027599653446e-07	5.4160047512148266e-09	1.7921943089184336e-08	3.401224844109018e-07	5.416199161827761e-09	1.379534457022774e-05	3.401087767239753e-07	5.4159808713291424e-09	1.792186460801167e-08	3.401209631618945e-07	5.416174931910506e-09	1.7831764767438014e-08	3.401331502669897e-07	5.416369003082367e-09	1.7923149269167042e-08	3.4014534183497223e-07	5.41656314529029e-09	1.7923791841988553e-08	3.4015753577436245e-07	5.41675732523056e-09	1.792443453309061e-08	3.401697319645219e-07	5.416951540983607e-09	1.3797240042038401e-05	3.401554708490801e-07	5.416724439441795e-09	1.792432645176658e-08	3.4016765210610423e-07	5.416918417311889e-09	1.7834213800830524e-08	3.40179833243589e-07	5.417112393261347e-09	8.169272724078158e-06	3.4012951218847107e-07	5.41631106628942e-09	1.792295923401203e-08	3.4014168912974725e-07	5.416504975352773e-09	1.3796083726856851e-05	3.401269089893884e-07	5.416269612960058e-09	1.3795483622060868e-05	3.4011207673044046e-07	5.416033422811156e-09	1.7831303385809452e-08	3.4012426277369287e-07	5.416227476480803e-09	1.3795386119999376e-05	3.401096360431937e-07	5.415994561299264e-09	1.3794810180644358e-05	3.400953993144828e-07	5.41576785822983e-09	8.167256825782786e-06	3.400453900546915e-07	5.41497150200268e-09	1.7827811414796056e-08	3.4005763447679647e-07	5.415166484810352e-09	1.3792746955245985e-05	3.400444831364827e-07	5.414957068458754e-09	1.7918487135874502e-08	3.400567641668709e-07	5.415152634085096e-09	1.7919133981616374e-08	3.400690430373239e-07	5.4153481653835685e-09	1.3793248455822805e-05	3.4005682358929274e-07	5.415153590193602e-09	1.7828413523965206e-08	3.400691409655911e-07	5.415349734514831e-09	1.7829058970120548e-08	3.400814558541465e-07	5.4155458392947405e-09	1.792043597930725e-08	3.4009377052897524e-07	5.4157419407422045e-09	1.3794296779362696e-05	3.400826535212372e-07	5.415564922498466e-09	8.167001156419919e-06	3.400346351280072e-07	5.414800272213881e-09	1.7917971414097533e-08	3.400470236108262e-07	5.414997548692396e-09	1.7827901333980688e-08	3.4005940699417735e-07	5.415194744050449e-09	1.3792982971984141e-05	3.400502422321709e-07	5.415048814188837e-09	1.379266048102811e-05	3.4004228012008453e-07	5.414922034435189e-09	1.3792385512711724e-05	3.4003550000834725e-07	5.414814075975383e-09	8.165930627303054e-06	3.399900256037224e-07	5.414089935783638e-09	1.7915623175171878e-08	3.400025685738658e-07	5.414289672220502e-09	1.7825573080368335e-08	3.4001510582541574e-07	5.414489317676663e-09	1.782623002199225e-08	3.4002763971988813e-07	5.414688909753787e-09	1.7917604152123052e-08	3.400401726033671e-07	5.4148884858079845e-09	8.166053468032866e-06	3.399951666644758e-07	5.414171806470868e-09	8.164983842990683e-06	3.3995063822619587e-07	5.41346273016813e-09	1.3788803512439926e-05	3.3994724972894056e-07	5.413408777514765e-09	1.7822672091949726e-08	3.3995985796282393e-07	5.4136095535261065e-09	8.164157684942588e-06	3.399162744978221e-07	5.412915523402885e-09	1.3787461883881187e-05	3.3991422264061683e-07	5.412882852322184e-09	8.163077171786203e-06	3.398713395789111e-07	5.4121999734696096e-09	1.7909365877771683e-08	3.3988398712230744e-07	5.412401375784696e-09	1.378618265177227e-05	3.398827470388596e-07	5.4123816280259784e-09	1.7819286778519232e-08	3.398953909254339e-07	5.412582972332422e-09	1.3786647296954276e-05	3.3989424391957565e-07	5.412564704662178e-09	1.3786593974295279e-05	3.398929711778518e-07	5.412544432680231e-09	1.7819819402565486e-08	3.399055879574943e-07	5.412745345772432e-09	1.3787036963196007e-05	3.399039329725597e-07	5.412718984788788e-09	1.378694389346339e-05	3.399016779342888e-07	5.41268306677502e-09	1.7910955925123713e-08	3.399142385003648e-07	5.41288308513143e-09	1.7911618036011436e-08	3.399268018567866e-07	5.413083147867662e-09	1.3787835896193514e-05	3.3992370001262483e-07	5.413033743021908e-09	1.782142526949203e-08	3.399362220512131e-07	5.413233147991022e-09	1.7822082056618513e-08	3.3994874738569114e-07	5.4134326053796196e-09	1.791343524114346e-08	3.399612778045132e-07	5.4136321436702484e-09	1.3789189977717881e-05	3.3995710726140567e-07	5.4135657185989636e-09	8.1640574166913e-06	3.399124799101266e-07	5.4128550545895905e-09	1.791152104596789e-08	3.3992493529168e-07	5.413053398327521e-09	1.3787638633583857e-05	3.3991890085045096e-07	5.4129572911139956e-09	1.378733737205306e-05	3.3991149008480153e-07	5.4128392674183e-09	1.3786978912318103e-05	3.3990265895735383e-07	5.412698626105225e-09	1.791099999882082e-08	3.3991495975282395e-07	5.4128945084685515e-09	8.162976536793126e-06	3.398675435826237e-07	5.412139434124108e-09	1.7909149427233485e-08	3.398798194246536e-07	5.412334919091327e-09	1.3785605592148563e-05	3.3986878569430446e-07	5.412159203295946e-09	1.3785103432008371e-05	3.3985639155724726e-07	5.411961825802223e-09	1.3784551289202977e-05	3.3984275574486494e-07	5.411744677379394e-09	8.16117819720465e-06	3.397926193232673e-07	5.4109462877953304e-09	1.790520169724201e-08	3.39804752529008e-07	5.411139501156558e-09	1.79058413441855e-08	3.398168901502235e-07	5.411332784766786e-09	1.3782886847242052e-05	3.398016633421036e-07	5.4110903034212664e-09	1.3782239145865042e-05	3.397856566526387e-07	5.4108354054992705e-09	1.3781569683069866e-05	3.397691087942788e-07	5.410571892243021e-09	1.781331838797809e-08	3.397812027081615e-07	5.4107644793062926e-09	1.378138056116552e-05	3.3976439972964963e-07	5.410496905682254e-09	1.3780699586630475e-05	3.3974756452485905e-07	5.410228821108249e-09	1.3780027903301716e-05	3.3973095930981963e-07	5.409964401002729e-09	8.158470049166057e-06	3.396795547472675e-07	5.409145825282011e-09	1.3777308338092555e-05	3.3966384564787944e-07	5.408895678266763e-09	1.789842828977752e-08	3.396760314229477e-07	5.409089727130371e-09	8.157168445684896e-06	3.3962529047555235e-07	5.408281720992151e-09	1.789639761451019e-08	3.396374967888992e-07	5.408476096830495e-09	1.7806427288832267e-08	3.396496991067527e-07	5.4086704091132786e-09	1.3776164401913556e-05	3.3963559811247206e-07	5.408445873303239e-09	1.377564128575979e-05	3.3962267044908e-07	5.408240022109387e-09	1.7805653453207228e-08	3.396349700424678e-07	5.408435883068578e-09	1.3775670039457199e-05	3.396233628516532e-07	5.408251060027531e-09	1.377525584868538e-05	3.396131380047022e-07	5.408088249367795e-09	1.3774898494514228e-05	3.396043240936112e-07	5.407947906153511e-09	8.15555018348037e-06	3.3955777976653183e-07	5.407206729490199e-09	1.7892846952714102e-08	3.3957026067355806e-07	5.407405477478601e-09	1.780290886413379e-08	3.3958273536067107e-07	5.407604126516251e-09	1.3773759487539596e-05	3.3957626834712627e-07	5.4075011554971216e-09	1.3773548998063796e-05	3.395710939768235e-07	5.4074187668665456e-09	8.154800752895346e-06	3.3952661708245186e-07	5.406710510992615e-09	1.7800620684163185e-08	3.395391982178189e-07	5.4069108552742895e-09	1.3772120830972098e-05	3.3953593305403604e-07	5.4068588664549275e-09	1.7891694340123516e-08	3.395485408624787e-07	5.407059635668064e-09	1.7892358437404284e-08	3.3956114599933194e-07	5.407260362396248e-09	1.3773043328740352e-05	3.395587169143576e-07	5.4072216857680685e-09	1.789289358561722e-08	3.39571340357613e-07	5.407422704184888e-09	8.154839154099578e-06	3.3952831656959525e-07	5.406737585315883e-09	1.7891290916763152e-08	3.395409504479167e-07	5.406938770011331e-09	1.3772264153531645e-05	3.395395775302651e-07	5.40691690798722e-09	1.7801295689000544e-08	3.3955221191990506e-07	5.407118101031904e-09	1.78925485090361e-08	3.3956484775402144e-07	5.407319317091964e-09	8.154692875808835e-06	3.3952230490094475e-07	5.406641854358457e-09	1.789097162738003e-08	3.3953494255931116e-07	5.406843099587201e-09	1.3772030898445479e-05	3.3953390291119537e-07	5.4068265403869116e-09	8.153949574863107e-06	3.394914416028696e-07	5.406150373720496e-09	8.152928834115721e-06	3.3944897601936553e-07	5.405474137984137e-09	1.376851638139294e-05	3.39447358927472e-07	5.405448378242422e-09	1.7796453869870052e-08	3.3945992541980397e-07	5.40564849091952e-09	1.788767876667584e-08	3.3947249655247095e-07	5.4058486774371684e-09	1.376943247451376e-05	3.3946997905078956e-07	5.405808577174683e-09	1.3769284814703946e-05	3.3946637441092097e-07	5.405751164034412e-09	1.7888014719076367e-08	3.3947885452812424e-07	5.40594990161069e-09	1.3769591642192428e-05	3.394739630908501e-07	5.405871995902953e-09	8.152441858303824e-06	3.394288961481387e-07	5.405154331037205e-09	1.7795479694698944e-08	3.3944129294732345e-07	5.40535174207606e-09	1.3767976387716613e-05	3.394341682224181e-07	5.405238271788149e-09	1.3767622938448418e-05	3.3942546334141894e-07	5.405099639306815e-09	1.3767205208065185e-05	3.394151631675975e-07	5.404935603789255e-09	1.3766724398608788e-05	3.39403298107289e-07	5.404746649713183e-09	1.7884685084108386e-08	3.394154803882189e-07	5.4049406448595675e-09	1.7794773526733737e-08	3.39427666214677e-07	5.405134696372926e-09	1.3767173249178167e-05	3.3941433450263665e-07	5.404922387252261e-09	1.3766577246703694e-05	3.39399615244917e-07	5.404687984657906e-09	1.7793942160077403e-08	3.3941171728960615e-07	5.404880701850833e-09	1.3766424553811305e-05	3.393958135410696e-07	5.404627438939853e-09	1.779374372907382e-08	3.3940788746942085e-07	5.404819708232828e-09	8.1507046376489e-06	3.393564973963094e-07	5.404001355475736e-09	1.788222129756973e-08	3.3936855888887993e-07	5.40419342663349e-09	1.779231568578578e-08	3.3938062200174446e-07	5.404385523545861e-09	1.7792948336174584e-08	3.3939268848602055e-07	5.404577674100336e-09	1.7884129000178146e-08	3.394047601030965e-07	5.404769906347857e-09	1.3766089941401315e-05	3.3938748886663945e-07	5.4044948701947615e-09	1.7793309653973643e-08	3.393995412948189e-07	5.404686796723584e-09	1.788449134112394e-08	3.3941159813039534e-07	5.404878793410901e-09	1.37663470374956e-05	3.393937807343487e-07	5.4045950628597595e-09	1.7793641035765326e-08	3.3940582920803664e-07	5.4047869262148e-09	1.3766103564414479e-05	3.3938773089128337e-07	5.404498725075992e-09	1.7883872037448e-08	3.393997860454197e-07	5.404690694613577e-09	1.779395748819388e-08	3.3941184024695203e-07	5.404882648989833e-09	1.3766351611578224e-05	3.3939379893848814e-07	5.404595358445071e-09	8.150350583559772e-06	3.393415167083703e-07	5.403762805603758e-09	8.149098803714286e-06	3.392893679995325e-07	5.402932380004531e-09	1.3761428590722202e-05	3.3927232896513864e-07	5.402661055134976e-09	8.147454798325948e-06	3.39220837678447e-07	5.401841100349501e-09	8.146227193849808e-06	3.3916970020433024e-07	5.401026780508602e-09	1.3756671053980662e-05	3.391549607538694e-07	5.4007920780375215e-09	1.778113210343662e-08	3.391671892164753e-07	5.400986806271493e-09	1.7781772817380243e-08	3.391794144236362e-07	5.4011814827553e-09	1.7872904403133714e-08	3.3919163869228873e-07	5.401376144380625e-09	8.145555496142597e-06	3.3914168699048336e-07	5.400580709237687e-09	1.3755631966556593e-05	3.3912932013902036e-07	5.40038379070413e-09	1.3755192841252025e-05	3.391184797711761e-07	5.400211179613896e-09	1.7869697416697163e-08	3.3913085176133387e-07	5.400408193219084e-09	1.3755318747791273e-05	3.391215864869539e-07	5.400260664120966e-09	1.3755005413678943e-05	3.3911386728171026e-07	5.400137753689678e-09	1.7778981901106955e-08	3.3912634045726936e-07	5.400336378591407e-09	8.144087489373704e-06	3.390805168129997e-07	5.399606678827673e-09	1.7867698034130006e-08	3.390930193610715e-07	5.399805771524511e-09	1.3753944883499982e-05	3.3908776184980246e-07	5.399722060162908e-09	1.375378156882159e-05	3.390837610774397e-07	5.399658359033131e-09	1.3753660657582859e-05	3.390808138508415e-07	5.399611432429836e-09	1.786771211246792e-08	3.39093417569581e-07	5.399812136534749e-09	1.7777907899832864e-08	3.391060166224863e-07	5.400012766394592e-09	1.7778568200837273e-08	3.391186132763546e-07	5.4002133581039105e-09	1.7869703214334542e-08	3.391312097873385e-07	5.400413947587847e-09	1.7870366762017926e-08	3.3914380430501353e-07	5.4006145053774575e-09	1.3756126054037561e-05	3.391416509213645e-07	5.400580219056852e-09	8.14452371034248e-06	3.3909883955301954e-07	5.399898482511372e-09	1.777818979945479e-08	3.3911146175615063e-07	5.400099481386959e-09	1.3754851219217567e-05	3.391102937966206e-07	5.400080882243823e-09	1.786926131171871e-08	3.391229171897318e-07	5.400281900277893e-09	8.14408180941763e-06	3.3908052378798144e-07	5.3996068168030375e-09	1.3753600580556875e-05	3.3907953825680393e-07	5.399591118169154e-09	1.3753542632490575e-05	3.390781555689377e-07	5.399569092874392e-09	1.777709890610871e-08	3.390907297019742e-07	5.3997693270623565e-09	1.7868225658890913e-08	3.391033078606287e-07	5.399969625313885e-09	1.7868888629227206e-08	3.391158878215587e-07	5.400169952225623e-09	1.777907763037849e-08	3.391284673682452e-07	5.400370272502853e-09	1.7870214716310848e-08	3.391410504649634e-07	5.400570649275192e-09	1.3756004357967522e-05	3.3913888222114143e-07	5.400536111353981e-09	1.78707612220423e-08	3.391514254140099e-07	5.400735852964027e-09	1.3756384368004076e-05	3.391482916123729e-07	5.4006859376676724e-09	1.7780772269413777e-08	3.3916078705267467e-07	5.400884919082768e-09	1.3756714359483529e-05	3.3915646027944755e-07	5.400816005249835e-09	1.3756482353898306e-05	3.391507694029581e-07	5.400725368594042e-09	1.7780898455745614e-08	3.3916315766990575e-07	5.40092264373224e-09	8.144965808989044e-06	3.3911762691322645e-07	5.400197592282363e-09	1.3754810368976466e-05	3.391095743703359e-07	5.400069346958862e-09	8.143643849632394e-06	3.3906262469911835e-07	5.399321700344775e-09	8.142503429390644e-06	3.3901515106203147e-07	5.398565709994142e-09	1.37505132495139e-05	3.390036394666255e-07	5.398382383288325e-09	8.141051238202234e-06	3.389546897133998e-07	5.397602887691292e-09	8.139863186516406e-06	3.389052183695526e-07	5.396815086534194e-09	1.3745922190727698e-05	3.388904107316603e-07	5.3965792761279e-09	1.7767244529833446e-08	3.3890248287328774e-07	5.396771517328315e-09	1.776787782387356e-08	3.3891456033066883e-07	5.3969638430941995e-09	1.7858931651020116e-08	3.389266447198265e-07	5.397156279163289e-09	1.7859568781229747e-08	3.389387337728445e-07	5.397348789424271e-09	1.7769779417768206e-08	3.3895082523485797e-07	5.397541337973587e-09	1.3747724395926098e-05	3.3893478758005915e-07	5.397285940300055e-09	1.7859998709042994e-08	3.3894684260779583e-07	5.397477908564321e-09	1.7770205316365154e-08	3.389588994268694e-07	5.39766990529689e-09	1.3748007733112022e-05	3.3894172995018913e-07	5.397396486757369e-09	1.7860365658909388e-08	3.3895376021180417e-07	5.397588060454576e-09	1.786099977767891e-08	3.3896579351765085e-07	5.397779682588355e-09	1.3748254084946769e-05	3.389477558547133e-07	5.397492441646064e-09	1.777025543570469e-08	3.3895976967526e-07	5.397683753331801e-09	1.7770885403531397e-08	3.389717857956107e-07	5.397875101617418e-09	1.3748476096933776e-05	3.3895317900888235e-07	5.39757880078498e-09	8.139754357194489e-06	3.3890043459151935e-07	5.396738884912175e-09	1.7767777048392315e-08	3.389124420641887e-07	5.3969300951949164e-09	1.3746059061268624e-05	3.388935102018093e-07	5.396628622813152e-09	1.7767415881533753e-08	3.38905531497211e-07	5.396820052992187e-09	1.776804603458677e-08	3.389175530809043e-07	5.397011487785827e-09	1.785909731841306e-08	3.3892957696876924e-07	5.397202959294626e-09	1.776930650379901e-08	3.389415994118783e-07	5.39739440781866e-09	1.3747258812561535e-05	3.3892304195229054e-07	5.397098900590091e-09	1.3746529320524183e-05	3.3890500642585095e-07	5.396811706718567e-09	1.374583202550195e-05	3.3888777044483555e-07	5.396537246716289e-09	1.7857534280179822e-08	3.388998955552579e-07	5.396730329407237e-09	1.374566987606642e-05	3.388837384010847e-07	5.396473050761732e-09	1.7857323563115222e-08	3.388959101798247e-07	5.3966668764612604e-09	1.3745561664296183e-05	3.388810430338941e-07	5.396430141568209e-09	1.3745017268830097e-05	3.388675972536761e-07	5.396216041101121e-09	1.785647619646105e-08	3.3887987690069714e-07	5.396411584252382e-09	1.776671170033145e-08	3.388921507169473e-07	5.396607034652464e-09	1.7857769167505423e-08	3.389044230327361e-07	5.396802461254118e-09	1.7858415448281828e-08	3.3891669226052757e-07	5.396997838772783e-09	8.138973430057009e-06	3.3886758837249735e-07	5.396215905655028e-09	1.7856475451781745e-08	3.388798941457083e-07	5.396411865035563e-09	1.7766712356416046e-08	3.388921948434217e-07	5.396607743685271e-09	1.7767356861990054e-08	3.389044928085996e-07	5.396803578909989e-09	1.785841892964791e-08	3.389167903679305e-07	5.3969994077565786e-09	8.138992276770895e-06	3.3886838019373583e-07	5.3962285225766135e-09	8.137845625489054e-06	3.3882062500736554e-07	5.3954680669358025e-09	1.374277074743998e-05	3.3881222457073156e-07	5.39533431081003e-09	1.785356025062407e-08	3.388246654985656e-07	5.395532422283347e-09	1.7763818989211832e-08	3.388371007195613e-07	5.395730442973199e-09	1.7854870265421584e-08	3.3884953461742254e-07	5.395928442682691e-09	1.7855525080038762e-08	3.388619655422129e-07	5.396126395133688e-09	1.7856179755417876e-08	3.38874393833008e-07	5.396324305721783e-09	1.3745018114650486e-05	3.3886766195525623e-07	5.396217120252486e-09	1.785648068871068e-08	3.388801487668624e-07	5.396415962652234e-09	1.7766727124689188e-08	3.388926308629525e-07	5.3966147300365335e-09	1.3745818517344692e-05	3.388874174165371e-07	5.396531722080902e-09	1.776710839359707e-08	3.388999484602834e-07	5.396731268909683e-09	1.3746167721150433e-05	3.3889605544915085e-07	5.396669285040866e-09	1.374605244609715e-05	3.3889324792047077e-07	5.3966245835287046e-09	1.3745970007426351e-05	3.388912576000854e-07	5.396592892484632e-09	8.138512127108605e-06	3.388485400495828e-07	5.395912649289948e-09	1.7855469773519753e-08	3.3886116130523963e-07	5.396113633114856e-09	1.7856134760403557e-08	3.3887378166636073e-07	5.3963146027122104e-09	8.138097640158978e-06	3.3883131991295116e-07	5.395638431879635e-09	1.7854561270606393e-08	3.3884394377752113e-07	5.395839457396614e-09	1.7764824918393654e-08	3.388565652381481e-07	5.396040444637613e-09	1.7765486604936042e-08	3.388691863759797e-07	5.396241426742981e-09	1.3745032289426497e-05	3.3886825741267085e-07	5.396226630567736e-09	1.3744985609605433e-05	3.3886715814861694e-07	5.396209119971563e-09	1.7856445709622208e-08	3.3887974724856845e-07	5.396409592377918e-09	1.3745429468952276e-05	3.3887814898072315e-07	5.39638413299306e-09	1.7766612206430977e-08	3.3889070478988067e-07	5.396584075485782e-09	8.138489046832782e-06	3.3884782435487334e-07	5.395901231679133e-09	1.3744082121378404e-05	3.3884500376614916e-07	5.395856304185874e-09	1.785527294089162e-08	3.388574963341126e-07	5.3960552399516194e-09	1.776552646546004e-08	3.3886999049766556e-07	5.396254201051069e-09	1.785659024796748e-08	3.3888249004702256e-07	5.396453247843677e-09	1.3745435528127541e-05	3.388783976231519e-07	5.396388064823274e-09	8.138150924240957e-06	3.3883386759191554e-07	5.395678949387993e-09	1.785468336017594e-08	3.3884627938003896e-07	5.395876599012946e-09	1.776493571464485e-08	3.388586936048389e-07	5.396074287348602e-09	1.7765586950213924e-08	3.3887111192990794e-07	5.396272040890411e-09	1.785664709812803e-08	3.3888353603550846e-07	5.3964698863990894e-09	1.785730213493779e-08	3.388959635599736e-07	5.396667786270661e-09	1.7857957335794055e-08	3.3890839418553887e-07	5.396865735448569e-09	1.3746388348103761e-05	3.3890191380277495e-07	5.396762522359267e-09	1.7767851644655405e-08	3.389142721965514e-07	5.396959321584381e-09	8.138975803900013e-06	3.3886824509782654e-07	5.396226364434804e-09	1.3744649529649234e-05	3.388590751754093e-07	5.396080323816296e-09	1.7856008553504384e-08	3.388713302032208e-07	5.396275477298195e-09	1.7766246015838494e-08	3.3888358829119327e-07	5.396470679413167e-09	1.3745199789820768e-05	3.3887263423129763e-07	5.39629622811546e-09	8.137911810684592e-06	3.388239752331128e-07	5.395521361126394e-09	8.136729276427817e-06	3.387747376950482e-07	5.3947372818654435e-09	1.374063810853172e-05	3.3876014298195316e-07	5.394504860238634e-09	1.7760414923296215e-08	3.3877221755374716e-07	5.3946971400866894e-09	1.7761048343337653e-08	3.387842972270811e-07	5.394889501089161e-09	1.785206753213461e-08	3.387963836193996e-07	5.395081969006414e-09	1.785270476631584e-08	3.388084744626249e-07	5.3952745077246e-09	1.7762950247579037e-08	3.3882056750201134e-07	5.395467081342086e-09	1.785397977367335e-08	3.3883266635091194e-07	5.3956597474021945e-09	1.7854617619474175e-08	3.388447687823167e-07	5.3958524704447136e-09	1.7764853979656893e-08	3.3885687258158493e-07	5.396045215206325e-09	1.3743915194227669e-05	3.388408743497461e-07	5.395790442807204e-09	1.7855050333403348e-08	3.388529307733974e-07	5.395982433170865e-09	1.7855685886037352e-08	3.3886499040505465e-07	5.396174474566434e-09	1.3744193144187822e-05	3.388476880819751e-07	5.395898938718024e-09	1.77650076795653e-08	3.388597094488488e-07	5.396090370718942e-09	1.7765638117477556e-08	3.388717336352354e-07	5.396281847578759e-09	1.3744427302291037e-05	3.388534148379727e-07	5.395990128359485e-09	1.776530907480797e-08	3.388654154950607e-07	5.396181230417258e-09	8.137646415293099e-06	3.3881273195578436e-07	5.395342281474051e-09	1.3741995119868175e-05	3.3879337371442077e-07	5.395034015427299e-09	1.3741203992070212e-05	3.38773816792666e-07	5.3947225884700524e-09	8.135438637614413e-06	3.3872066311268326e-07	5.393876157664502e-09	1.7848723019386656e-08	3.3873266693058105e-07	5.394067309454694e-09	1.7849355427457282e-08	3.3874467076867486e-07	5.394258461597127e-09	1.784998784205037e-08	3.3875667474961686e-07	5.394449616043714e-09	1.7850620269487595e-08	3.387686789910916e-07	5.394640774667317e-09	1.3740225772303304e-05	3.3874962386386163e-07	5.394337343648976e-09	1.7759874607633356e-08	3.3876165691420607e-07	5.3945289607788235e-09	1.3739970773468729e-05	3.387432881070091e-07	5.394236460976813e-09	1.7759544545369547e-08	3.387553597580803e-07	5.394428692571343e-09	1.7760177172245832e-08	3.38767429960825e-07	5.394620901163471e-09	1.7851190818696456e-08	3.387795008851926e-07	5.394813121305523e-09	1.3740738682312885e-05	3.3876218379304267e-07	5.394537371847242e-09	8.135202960251654e-06	3.3871066024275324e-07	5.39371690506898e-09	1.7848203027098924e-08	3.3872280948036777e-07	5.393910371883018e-09	1.7848842861800102e-08	3.3873495617537547e-07	5.394103798290777e-09	1.7759110140301617e-08	3.387470987174276e-07	5.394297158644944e-09	1.785012209184991e-08	3.3875924130198895e-07	5.394490519751885e-09	8.135145592330183e-06	3.3870826441948285e-07	5.393678760051101e-09	1.7757711790852236e-08	3.3872044015592173e-07	5.393872648924451e-09	1.3738474403454972e-05	3.3870630453862876e-07	5.393647565843476e-09	1.775761092926082e-08	3.387185440281168e-07	5.393842469742512e-09	1.7758252218121876e-08	3.387307805629698e-07	5.394037326682178e-09	1.373896203391136e-05	3.3871831196679877e-07	5.393838789862758e-09	8.13422349357445e-06	3.386697925615564e-07	5.393066163881467e-09	1.77556989246183e-08	3.386821317993575e-07	5.393262656014072e-09	1.37371030645122e-05	3.386724742750872e-07	5.393108882172566e-09	1.77558402252359e-08	3.3868487239749896e-07	5.393306311987201e-09	1.775648980491604e-08	3.3869726676987774e-07	5.393503682181273e-09	1.37377856537912e-05	3.386893188376388e-07	5.393377131638129e-09	1.77567233981809e-08	3.3870176970171507e-07	5.393575401418536e-09	1.7847739403585767e-08	3.3871421917325424e-07	5.393773649110821e-09	1.373853858325521e-05	3.3870790628857705e-07	5.393673134136586e-09	1.3738341148492928e-05	3.387030628951758e-07	5.3935960169726556e-09	1.7757443614843737e-08	3.387156052458159e-07	5.3937957437573105e-09	1.3738703122576754e-05	3.3871202520774577e-07	5.3937387422917715e-09	1.7757912647449096e-08	3.3872459882335214e-07	5.3939389670995824e-09	1.7758571611936e-08	3.387371701199546e-07	5.3941391550321564e-09	1.3739617328286192e-05	3.3873461135170625e-07	5.394098414237037e-09	1.784946783431624e-08	3.3874720728090997e-07	5.394298994585587e-09	8.13504700558503e-06	3.387042404002861e-07	5.393614782403773e-09	1.3738329454957787e-05	3.387029399104028e-07	5.3935940738028755e-09	8.133995981586979e-06	3.386605674085846e-07	5.392919323738382e-09	1.775521029098274e-08	3.386731805828941e-07	5.393120179103136e-09	8.133284269374616e-06	3.3863097206322327e-07	5.392448039141739e-09	1.7753657588751225e-08	3.386435825202112e-07	5.392648851361321e-09	8.132574579173124e-06	3.386014614251281e-07	5.3919781023956565e-09	1.3734169602115566e-05	3.3860053449446486e-07	5.391963334146396e-09	1.7752058591802992e-08	3.386131075068097e-07	5.392163550454894e-09	8.13183297639442e-06	3.385706797155247e-07	5.39148791509893e-09	1.784082080513885e-08	3.3858323866988755e-07	5.391687907656256e-09	1.7841482815891515e-08	3.3859579986647255e-07	5.391887935867906e-09	1.3733890793258308e-05	3.3859373207916815e-07	5.391854996116013e-09	1.3733758522124413e-05	3.385905120829055e-07	5.391803707185594e-09	1.7841861855031655e-08	3.3860297451268307e-07	5.392002163050652e-09	1.775218171321005e-08	3.3861543864393305e-07	5.392200645932746e-09	1.3734580514681125e-05	3.3861080160337665e-07	5.392126789759048e-09	1.7752590260010165e-08	3.386232084650183e-07	5.3923243608277326e-09	1.7753241092548138e-08	3.38635619386869e-07	5.392521996467993e-09	1.7844238008454964e-08	3.3864803606102317e-07	5.392719723628784e-09	1.3735835776704609e-05	3.386417613267671e-07	5.392619786729773e-09	1.7754212287794296e-08	3.386541117217964e-07	5.392816458630917e-09	1.7845210981641196e-08	3.3866646826769783e-07	5.393013228393706e-09	1.7755508359690154e-08	3.3867882659194356e-07	5.3932100263928235e-09	1.7756156625395795e-08	3.386911883811213e-07	5.393406879489572e-09	1.784716576570607e-08	3.3870355533692044e-07	5.393603814785566e-09	1.775745374417377e-08	3.387159231307578e-07	5.393800763354975e-09	1.775810246049604e-08	3.387282934930481e-07	5.393997752756613e-09	1.3739014398187634e-05	3.38720118213045e-07	5.3938675488178805e-09	1.7848688544807512e-08	3.387324162059412e-07	5.394063386095034e-09	1.7849336929159354e-08	3.387447177078565e-07	5.394259279172509e-09	1.3739604901038732e-05	3.3873468183422666e-07	5.394099447797054e-09	1.775908241376129e-08	3.3874691199257423e-07	5.394294204973647e-09	8.134905424776482e-06	3.386987826904292e-07	5.393527771928538e-09	1.3737627293091685e-05	3.3868591870904137e-07	5.3933229079947555e-09	1.7756524454767075e-08	3.386980507211862e-07	5.393516102405247e-09	1.775716087502968e-08	3.3871018728810374e-07	5.3937093692652434e-09	1.784816327005329e-08	3.3872233004806683e-07	5.393902734666693e-09	1.784880346364295e-08	3.387344767274423e-07	5.394096162407252e-09	8.134568906378817e-06	3.3868474884693763e-07	5.393304273893038e-09	1.784682281077967e-08	3.3869686096937397e-07	5.393497151374892e-09	1.7757099173610338e-08	3.3870897491126735e-07	5.393690057760121e-09	1.7757734582134355e-08	3.387210923503146e-07	5.393883019768054e-09	1.3738429736424208e-05	3.387056452354338e-07	5.393637022824539e-09	8.133842395217264e-06	3.386544605436692e-07	5.3928219379820924e-09	8.132602227623812e-06	3.386028078484285e-07	5.391999401681798e-09	1.3733522808461103e-05	3.3858459673621605e-07	5.391709397507262e-09	1.7751214554647957e-08	3.385965834613576e-07	5.391900277898783e-09	1.7751843158633007e-08	3.386085731737804e-07	5.392091205824808e-09	1.784281056055265e-08	3.386205676548447e-07	5.3922822096539135e-09	1.775310090807744e-08	3.386325629245107e-07	5.392473226008474e-09	8.132056635865922e-06	3.385800147801509e-07	5.391636432653811e-09	1.3732558309929348e-05	3.38560734574569e-07	5.391329408303716e-09	1.3731765742611927e-05	3.3854114253192676e-07	5.3910174210692595e-09	1.783926129383151e-08	3.385531245166465e-07	5.3912082254287665e-09	1.3731460948505781e-05	3.3853357609584056e-07	5.390896935596304e-09	1.3730683183949228e-05	3.385143503540287e-07	5.390590786576259e-09	1.7747539750441505e-08	3.385263736037731e-07	5.39078224764222e-09	1.373041979819195e-05	3.385078126033937e-07	5.390486686521667e-09	1.7747198835907772e-08	3.3851987145151213e-07	5.390678714293964e-09	1.774783081467339e-08	3.38531929056251e-07	5.390870722322532e-09	1.3730686703358992e-05	3.385143572220422e-07	5.390590915293264e-09	1.7747543610839512e-08	3.3852645985274403e-07	5.39078364014785e-09	8.129538558247518e-06	3.3847482170019995e-07	5.389961348266153e-09	1.3728455076192177e-05	3.384592905102313e-07	5.38971403910236e-09	1.7834958314856973e-08	3.384714776808709e-07	5.38990810993758e-09	1.774529799628342e-08	3.3848366021552704e-07	5.390102107030844e-09	1.7836241756040227e-08	3.3849584234128686e-07	5.390296097691913e-09	1.7836883356267347e-08	3.3850802242433593e-07	5.39049005589996e-09	1.7747212966353176e-08	3.385201988160652e-07	5.390683955398635e-09	1.3730363579309812e-05	3.385063413120437e-07	5.3904633008970114e-09	1.783743814156159e-08	3.385185834891405e-07	5.390658247776827e-09	1.7838082893623412e-08	3.385308234104071e-07	5.390853158812375e-09	1.373086369734605e-05	3.3851866260927885e-07	5.390659522955954e-09	1.7747773793229902e-08	3.385309638698386e-07	5.390855410625414e-09	1.7838736404115072e-08	3.3854326456504456e-07	5.3910512893722204e-09	1.3731438747506411e-05	3.385328426830679e-07	5.390885344033284e-09	1.783883651994961e-08	3.385452047298732e-07	5.391082199656449e-09	8.130095029854574e-06	3.384979186015179e-07	5.390329212505353e-09	1.783699665378564e-08	3.3851031569784547e-07	5.390526626241575e-09	1.373021535486081e-05	3.385027044307588e-07	5.3904054357876664e-09	1.7746938653337787e-08	3.3851515235669757e-07	5.3906036589538086e-09	1.7837904771371074e-08	3.3852759954818265e-07	5.390801870497831e-09	1.3730977800610105e-05	3.385215298128594e-07	5.3907052262432045e-09	8.129584390277527e-06	3.384767078821357e-07	5.389991477138047e-09	1.3729001967587069e-05	3.3847286904087137e-07	5.389930353861233e-09	1.7835676211139e-08	3.384854227713943e-07	5.390130262060029e-09	1.3729392932318756e-05	3.3848255077236004e-07	5.3900845326770275e-09	1.3729303492635217e-05	3.384803898500868e-07	5.390050123926541e-09	1.7836070240750273e-08	3.384929742820878e-07	5.3902505213287555e-09	1.774642537002304e-08	3.385055556484571e-07	5.390450869934151e-09	1.3730250578484803e-05	3.3850378945123684e-07	5.390422744443544e-09	1.3730181925623762e-05	3.3850214410791725e-07	5.390396540807207e-09	1.774690302882715e-08	3.385147146410743e-07	5.390596717254926e-09	1.3730614645243477e-05	3.3851285803997135e-07	5.390567146963438e-09	8.129415015952146e-06	3.384699737237423e-07	5.389884243125576e-09	1.774521363209227e-08	3.384825109944259e-07	5.390083890178814e-09	1.3729273951382726e-05	3.3847987256302996e-07	5.390041865948162e-09	1.3729126637298394e-05	3.384762758124746e-07	5.3899845797066e-09	1.774554059265737e-08	3.384887333007124e-07	5.39018295660739e-09	1.7836500669790835e-08	3.3850119552422124e-07	5.390381408856887e-09	1.3729940788822876e-05	3.3849637010215485e-07	5.390304555019924e-09	1.7746592754596188e-08	3.385087809302749e-07	5.390502188969976e-09	1.7837555754744206e-08	3.3852119677224337e-07	5.390699902698581e-09	1.7747894896304345e-08	3.385336133256478e-07	5.3908976276958595e-09	1.7748546118168994e-08	3.385460323753063e-07	5.391095392386321e-09	1.3731698974996599e-05	3.385397261486597e-07	5.390994955846105e-09	1.774886485682049e-08	3.385520874618852e-07	5.391191801309263e-09	1.3731880395500817e-05	3.3854421124519226e-07	5.3910663637642115e-09	1.3731494591688988e-05	3.385347050941167e-07	5.390914971353905e-09	1.3731042409557258e-05	3.385235519586439e-07	5.390737352774748e-09	1.3730525194346028e-05	3.3851078618453224e-07	5.390534055222285e-09	1.372994630538607e-05	3.384964917017086e-07	5.390306415498116e-09	1.774659434100671e-08	3.385085847407643e-07	5.3904989891658556e-09	8.129126629620084e-06	3.384580989040771e-07	5.389695033613169e-09	1.3727724740050465e-05	3.3844167005260596e-07	5.38943340813145e-09	1.7834014881706503e-08	3.384537069306689e-07	5.3896250873475796e-09	1.7834649401283666e-08	3.384657474488017e-07	5.3898168244763505e-09	1.372799345972687e-05	3.384482523360985e-07	5.389538221114654e-09	1.7834362720585003e-08	3.3846026727794623e-07	5.389729550848218e-09	1.7744696940775844e-08	3.384722833103925e-07	5.389920897909481e-09	1.3728226135130013e-05	3.3845394462146244e-07	5.389628863283212e-09	1.783466376051965e-08	3.384659450101358e-07	5.389819961118948e-09	1.783529624127414e-08	3.3847794786041243e-07	5.390011098127763e-09	1.3728434161256159e-05	3.384590287305004e-07	5.389709822770197e-09	1.3727654314793332e-05	3.384397603694067e-07	5.389402988762787e-09	1.3726872156532616e-05	3.384204357881725e-07	5.38909526186217e-09	1.3726099068136179e-05	3.3840133726217617e-07	5.388791136852546e-09	1.783189684965496e-08	3.3841336097920586e-07	5.388982605637425e-09	8.12679326213278e-06	3.3836061858584164e-07	5.3881427257475666e-09	1.7829752047978995e-08	3.3837265598459335e-07	5.388334412334324e-09	1.3724203655669822e-05	3.3835455775169295e-07	5.388046219632149e-09	8.12539904342287e-06	3.3830251026832194e-07	5.387217407426152e-09	1.782669243291816e-08	3.383146017193834e-07	5.387409954538846e-09	1.3721914350921225e-05	3.3829808010916145e-07	5.387146870629514e-09	8.124068240503331e-06	3.382470582596833e-07	5.386334392117126e-09	1.7823772545060707e-08	3.38259217842045e-07	5.386528023990905e-09	1.3719750944860703e-05	3.382447241977445e-07	5.386297235155478e-09	1.3719217806000695e-05	3.3823157408349804e-07	5.386087840848768e-09	1.3718740223539099e-05	3.382198020398918e-07	5.3859003908702826e-09	1.7822339014555515e-08	3.382321021526722e-07	5.386096260390622e-09	1.773274859145106e-08	3.3824439818841354e-07	5.386292065049579e-09	1.3719317101187251e-05	3.3823404131082533e-07	5.386127150576812e-09	1.773285067849898e-08	3.382463816663816e-07	5.3863236609843745e-09	1.773349739886876e-08	3.38258720114365e-07	5.386520141073193e-09	1.3719952615941137e-05	3.382497304900849e-07	5.386376998439893e-09	1.3719636908708754e-05	3.382419660571427e-07	5.386253364295863e-09	1.7733266344813017e-08	3.382543826792535e-07	5.386451089216897e-09	1.371986812002022e-05	3.3824769403020985e-07	5.386344584600126e-09	8.12299438616262e-06	3.382024070876902e-07	5.385623427974465e-09	1.7731191951867594e-08	3.3821486917559315e-07	5.385821876959035e-09	1.3718322987280784e-05	3.3820965185631745e-07	5.385738799089699e-09	1.3718131373139292e-05	3.382049585327511e-07	5.385664063331237e-09	8.121989877884968e-06	3.381606739127236e-07	5.384958864893313e-09	1.781922135520294e-08	3.3817316698130494e-07	5.38515780742132e-09	1.772965701157559e-08	3.3818565707832626e-07	5.3853567026487435e-09	1.7820537647037416e-08	3.381981483423926e-07	5.3855556164788465e-09	1.371768157752582e-05	3.3819392703257873e-07	5.385488394107486e-09	1.7730744302493868e-08	3.3820641118064726e-07	5.385687194722618e-09	1.3718010676574943e-05	3.3820207099586885e-07	5.385618077405742e-09	1.3717819680864756e-05	3.3819738931936234e-07	5.385543520289005e-09	1.3717605974035525e-05	3.381921442234206e-07	5.385459989582461e-09	1.7730647430009992e-08	3.3820456901315776e-07	5.3856578452747005e-09	1.78215298211367e-08	3.3821699659401783e-07	5.3858557453957875e-09	8.122259305694858e-06	3.381720457932787e-07	5.3851399334884375e-09	1.3716527717283892e-05	3.3816559161081124e-07	5.385037146683608e-09	1.3716223633604816e-05	3.381581067463903e-07	5.384917946353594e-09	1.7819078543443505e-08	3.381704432358327e-07	5.3851143961808715e-09	1.3716373357579178e-05	3.3816180240487484e-07	5.38497678729318e-09	1.37159734852959e-05	3.3815194496007977e-07	5.3848198046851315e-09	1.3715523259095592e-05	3.3814084038240177e-07	5.3846429626270504e-09	8.12034259883987e-06	3.380922993172955e-07	5.383869976776284e-09	1.7815607980634017e-08	3.3810448802632315e-07	5.384064073563773e-09	1.7726046288254375e-08	3.381166774957537e-07	5.384258182413147e-09	1.78168929880376e-08	3.3812887148102906e-07	5.384452363129052e-09	1.3714510821183056e-05	3.381158566906184e-07	5.384245102357721e-09	1.772664207224759e-08	3.381280095750671e-07	5.384438628616407e-09	1.7727279413061113e-08	3.3814016500502613e-07	5.384632195367486e-09	1.7727916878997487e-08	3.381523228096296e-07	5.384825799891954e-09	1.781877140516025e-08	3.381644847885295e-07	5.385019470849749e-09	1.7729192254781166e-08	3.381766468603293e-07	5.385213143249502e-09	1.3716401764961454e-05	3.381624510120357e-07	5.384987075194923e-09	1.3715783432140931e-05	3.3814719096707045e-07	5.3847440624148596e-09	1.3715128288146802e-05	3.3813101905728125e-07	5.384486530585753e-09	1.3714443187119554e-05	3.3811410597438506e-07	5.384217197806536e-09	1.7726550264420964e-08	3.381261505046588e-07	5.384408998628259e-09	1.7727181885459883e-08	3.3813819772911056e-07	5.384600842319852e-09	1.3714714367613511e-05	3.381207642428696e-07	5.384323223780936e-09	1.781710843110523e-08	3.381328019382427e-07	5.384514915697224e-09	1.7727531145717345e-08	3.3814484015673817e-07	5.384706615917036e-09	1.7818377351251198e-08	3.3815688265551745e-07	5.384898384271649e-09	1.7728793882604228e-08	3.381689254688729e-07	5.385090157611221e-09	1.772942537232587e-08	3.381809704320237e-07	5.385281965161409e-09	1.7820281558165338e-08	3.3819301938573635e-07	5.3854738362361534e-09	1.37169290193192e-05	3.381753333263064e-07	5.3851921966874005e-09	1.7819984861174793e-08	3.381873746743647e-07	5.385383946650056e-09	1.3716694453331771e-05	3.3816952880501334e-07	5.385099764173321e-09	1.781967953680358e-08	3.3818157050028006e-07	5.3852915196376914e-09	1.7730089384292746e-08	3.381936121730947e-07	5.385483274731136e-09	8.12152868637214e-06	3.3814148510605204e-07	5.384653190427289e-09	1.371484336307768e-05	3.381238620273611e-07	5.384372558487466e-09	1.7727064911724666e-08	3.3813591633521376e-07	5.38456451471883e-09	1.371463305395919e-05	3.3811866087392574e-07	5.38428973817671e-09	1.7726793021150513e-08	3.381307322522226e-07	5.38448196617526e-09	8.120031532334485e-06	3.380790997640912e-07	5.3836597600574115e-09	1.7814916845583724e-08	3.380911853209197e-07	5.383852213799005e-09	1.7815553678554288e-08	3.381032721010085e-07	5.384044687024262e-09	8.119378553364614e-06	3.380519056679507e-07	5.383226718153599e-09	1.3711286363929099e-05	3.3803613067381055e-07	5.3829755194111345e-09	1.3710677852468984e-05	3.3802112176102956e-07	5.382736520433856e-09	8.11743425555488e-06	3.379709270422227e-07	5.3819372112781226e-09	1.7809219421774075e-08	3.379830990365708e-07	5.382131041206575e-09	1.3708586128112747e-05	3.379695526597932e-07	5.3819153326103e-09	8.116217157326609e-06	3.3792025050528036e-07	5.381130237112037e-09	1.7806550186249265e-08	3.3793247140083836e-07	5.381324845629699e-09	1.78071940358125e-08	3.379446920022542e-07	5.38151944949189e-09	1.7717676283131638e-08	3.379569104568841e-07	5.381714019195348e-09	1.780848160684001e-08	3.379691308058302e-07	5.381908619090538e-09	8.116217108632667e-06	3.37920259020117e-07	5.381130377330015e-09	8.115052434532398e-06	3.3787176945359795e-07	5.380358221935585e-09	1.3704184734443008e-05	3.378610637117891e-07	5.380187747883414e-09	1.780343252413175e-08	3.378733520678304e-07	5.3803834305222746e-09	8.113946396967321e-06	3.3782572903897767e-07	5.379625073538976e-09	1.7801570798491803e-08	3.3783803367171626e-07	5.379821015344137e-09	1.771208587748682e-08	3.3785033537258366e-07	5.380016910497194e-09	1.3703370310302175e-05	3.378410060306065e-07	5.379868353751102e-09	1.3703017449312173e-05	3.3783231464111795e-07	5.379729954673568e-09	1.78019183119528e-08	3.3784466239670395e-07	5.379926583086829e-09	1.3703186518723187e-05	3.3783649497075296e-07	5.379796526766614e-09	1.370287070285048e-05	3.378287187236353e-07	5.379672698402945e-09	1.7801728880518375e-08	3.378410916810531e-07	5.3798697280857545e-09	1.3703066774915125e-05	3.378335649535288e-07	5.379749872134924e-09	1.370276577732666e-05	3.378261532215011e-07	5.379631846136262e-09	1.7801593250537313e-08	3.378385324417219e-07	5.3798289755645265e-09	1.7802245416941418e-08	3.378509101613479e-07	5.3800260811290945e-09	1.7802897510451185e-08	3.378632865084065e-07	5.3802231648672985e-09	1.771340965440402e-08	3.3787565960162255e-07	5.380420196819871e-09	8.114039849867972e-06	3.3782970099628727e-07	5.37968834093558e-09	1.3702608168022702e-05	3.378222892424866e-07	5.37957031322588e-09	8.11275663699813e-06	3.377762876056637e-07	5.378837770756069e-09	1.7708847893848446e-08	3.377886540596703e-07	5.379034696995853e-09	1.7709496128917358e-08	3.378010194021917e-07	5.37923160555924e-09	1.3701430461248958e-05	3.377932671748662e-07	5.379108154402966e-09	8.112052907280837e-06	3.377470023064409e-07	5.378371419254507e-09	1.3699214674505017e-05	3.377386468355547e-07	5.378238360325664e-09	1.7796979513662776e-08	3.3775097727886994e-07	5.378434713303964e-09	1.7707519307564804e-08	3.377633053033229e-07	5.378631027772861e-09	1.7798278789607678e-08	3.377756349376879e-07	5.3788273678871e-09	1.3700351428086367e-05	3.37766676119002e-07	5.378684700573051e-09	1.3699962989914677e-05	3.3775710121917713e-07	5.378532222089557e-09	8.111155788638953e-06	3.3770966893807934e-07	5.377776895434283e-09	8.110012293165357e-06	3.376620627459334e-07	5.377018799214162e-09	1.7702855335308785e-08	3.3767432274027205e-07	5.3772140306803964e-09	1.7793587597689848e-08	3.37686585585775e-07	5.3774093075362835e-09	1.7794233837173535e-08	3.376988492469372e-07	5.377604597368458e-09	1.7704784131162734e-08	3.3771111169028286e-07	5.37779986779587e-09	1.779552633127062e-08	3.37723376835261e-07	5.377995181233275e-09	1.7706070154752088e-08	3.3773564066876006e-07	5.378190473775388e-09	8.110630742752946e-06	3.376878113851987e-07	5.3774288245878785e-09	1.369669611730657e-05	3.376765660037407e-07	5.3772497438469295e-09	1.3696212040323168e-05	3.376646334628834e-07	5.3770597209079825e-09	1.7793075021483485e-08	3.376768337367333e-07	5.37725400165585e-09	1.7793718044907142e-08	3.376890359892821e-07	5.377448313883105e-09	1.3696691090960496e-05	3.3767644184410396e-07	5.377247755364129e-09	8.109175477679147e-06	3.376272329657523e-07	5.376464137556589e-09	1.7791103179801662e-08	3.3763939880565574e-07	5.37665787012978e-09	1.3694641564713701e-05	3.3762591461071625e-07	5.3764431388058254e-09	8.107950010608394e-06	3.3757621453896263e-07	5.375651699505859e-09	1.769835064722315e-08	3.3758834660669257e-07	5.37584489442702e-09	1.7698986918696333e-08	3.376004818428221e-07	5.3760381397556355e-09	1.3693033435988766e-05	3.3758626689074197e-07	5.3758117722224595e-09	1.7698877488387275e-08	3.375983844315367e-07	5.376004735828204e-09	1.769951300006519e-08	3.376105052027693e-07	5.376197750829021e-09	1.7700148672057957e-08	3.3762262901636604e-07	5.37639081423204e-09	1.779086012410037e-08	3.376347576481021e-07	5.3765839543171595e-09	1.3694408282597158e-05	3.37620155780126e-07	5.3763514254172245e-09	1.3693800845779599e-05	3.3760518332816583e-07	5.376112996556074e-09	1.3693182059353239e-05	3.375899283681387e-07	5.3758700700689365e-09	1.7789135899221223e-08	3.3760201262703477e-07	5.376062503753925e-09	1.7699702768200693e-08	3.376140984601052e-07	5.37625496245932e-09	1.7700336608520355e-08	3.3762618762603414e-07	5.3764474741929765e-09	1.7700970614804036e-08	3.376382799457586e-07	5.3766400361054454e-09	1.7791684580612293e-08	3.3765037719612704e-07	5.376832676493674e-09	1.779232222261191e-08	3.3766247726653105e-07	5.37702536174963e-09	1.7702873744723443e-08	3.376745780528358e-07	5.377218058368329e-09	1.7703508327891493e-08	3.3768668135472547e-07	5.377410795010156e-09	1.7794235755430678e-08	3.376987889797797e-07	5.377603600461155e-09	1.3696978306156267e-05	3.376835034946276e-07	5.377360186944737e-09	8.109311306932669e-06	3.376328792300992e-07	5.376554032017055e-09	1.779140011775292e-08	3.376449690860438e-07	5.376746554646449e-09	1.770195576568233e-08	3.3765705980117865e-07	5.376939090922059e-09	1.7792674628815096e-08	3.3766915512585235e-07	5.377131700567098e-09	8.1089678162073e-06	3.376185752254478e-07	5.376326252259528e-09	8.107753484898783e-06	3.375680189926806e-07	5.375521181415876e-09	1.7787982687202083e-08	3.375801093187126e-07	5.375713711485894e-09	2.3064693297021944e-06	731.0180832413901	732.8931343412218	10619.639281182364
369	81.62043942970891	2537.394338426582	1.0021342021435666	0.21522162532416056	0.3444408657456649	0.00029546395122311285	9.230661000627224e-05	0.00014771579410692502	0.43919906396370867	0.0006029586921855908	0.0	0.21447280997427173	9999.345485145002	0.031044170177204643	0.0	4.266858058467196	0.0003032688200967104	2.2872150183921263	0.0	1.1827018833925048e-05	0.0	0.04066576302294156	27.214033816909453	10.670447816075534	0.0014188030039227356	0.0016714024950532935	111.88871817761824	2342.7957876486953	0.0	0.5942740296930336	97.82179038425626	0.0	0.0027614742942113956	0.0	4.043483111650548	0.0002445431492049804	0.0010024973869846865	4.119619147629862	0.0	0.21721427282560388	0.019479820629704252	0.6331732811790796	0.05678124612899001	4.592997468718238	0.0036285179190939476	0.07672539266815225	0.0	1.4142230711622701e-05	0.0	0.2583963156976171	0.0	2.1416023732157545	2.077390221025295e-08	0.0011980254901100972	0.0014886480555482743	4.608980260499422e-07	0.0	0.05727013067115595	2.1830437358441665e-05	7.925057170969591e-06	1.2979391970830868e-05	21564.624239948207	30.90030609514806	0.0025531243138302204	0.0	0.035798447755220876	0.10352577289611936	0.018122655033956683	0.08947946934211597	0.0	0.18453747567042336	0.0	1.6226598703150216e-06	0.0	0.6450226954493536	1.7733633864006023e-05	15.997472882767756	0.0	1.1894195941334531e-08	0.0	7.798615274944955e-06	0.00010890601116707425	1.9245174126720235e-09	4.423985236242275e-06	7.84556362035965e-08	1.3766732136642423e-10	0.1907965684802209	0.004443652649750829	1.3203934368008304e-10	1.747812931675941e-11	2.995093952967753e-14	6.825497893821372e-05	3.894269098910118e-08	7.879275993866072e-08	4.825232579625249e-12	0.2444250580472821	0.0	8.580449895582763e-07	0.00017022643622213287	5.4909767953014506e-05	6.912500669042954e-09	3.4562492012782725e-09	0.0001424320914051195	4.959724179377796e-10	9.919445017995343e-08	3.199713207144916e-08	0.3980845906943308	0.00019160516089323192	0.535518854482072	12.819572593736114	0.0	0.0	1.4385851668267934e-07	0.0	4.153145772061938e-08	3.4973526959736327	0.0	170.79287202138775	79.7278948714208	0.00016102378879795295	2.25946082242494e-05	0.0	1.2776130247117475e-08	2.2858144829826834e-08	4.1469668678537865e-08	6.423443206949571e-07	4.767214917141236e-12	0.0	0.0003926740071960635	1.5449313982753924e-06	1.1048396508608522e-11	2.9475565161270948e-09	0.43935169409134167	8.060524921121358e-08	2.000645977592596e-12	3.0320826257129825e-06	2.461582558981854e-05	1.2085739124528992e-09	2.6881521664266264e-07	0.0	1.1138816296618953e-06	2.077390221025295e-08	1.3488331392290526e-07	2.077389566554621e-08	5.3530888443325146e-11	2.133782709073632e-08	8.459272327777457e-07	1.6646959117829117e-09	0.00120752671463998	0.04791724923094009	9.433837769376526e-05	1.8719670666596819e-10	1.9440665910346836e-13	4.3200211751250264e-07	8.319678048348747e-07	1.7686587180147916e-10	1.2408239918938592e-10	4.1358511537815887e-08	5.89933307588945e-11	4.1423587541292486e-08	3.4604567429701125e-06	2.1213630386273524e-05	1.8740268109363243e-05	3.263936073485236e-11	1.034009212590064e-11	5.527558910299326e-12	3.402014163467123e-11	99.09713224145148	79.07415155816662	0.00033283713054145893	9.078812037120706e-08	3.757881055189227e-07	0.0	0.0014033384793924204	3.10407103099417e-06	0.898112090403473	8.597700175762221e-08	2.9251102193040626e-07	9.472084519691778e-12	7.868583167518005e-11	3.537613463773551e-08	3.2804875333089036e-13	1.742268289533749e-05	0.00013031831501227018	8.389311641769272e-09	1.3733403993179114	0.0	6.704531662315534e-06	0.0	0.0	0.0	0.0	0.0	2.0639441532426352	7.307036127889586e-08	1.0932537324382683e-12	1.4041234898443893e-11	6.253371778014132e-09	1.141891074766028e-13	4.357209091765478e-06	6.01863785073054e-05	8.951907276349602e-10	1.314882034220315	0.0	3.4275202120473104e-06	0.0	0.0	0.0	0.0	0.0	2.2051540558724945	210.8331424785706	2.9277258105427943	0.0002830806119127931	5.96161683177629e-08	3.2058419132201814e-07	0.0	0.0025393266495078314	5.61678619809931e-06	0.027049761213083508	1.5556841783300294e-07	1.916231460241061e-07	1.758560160449516e-10	3.0985517445047575e-09	1.3930681328837936e-06	1.2917987515443899e-11	1.1419965307610274e-05	0.00010851574804511092	1.5527767617666348e-07	1.3464168323981074	0.0	0.00014590875383814687	0.0	0.0	0.0	0.0	0.0	2.128746410647332	69.38715839030911	127.55931424178102	0.0003433939633950572	7.009937661483938e-08	3.8739314752858764e-07	0.0	0.001013774439391813	2.2423868154326026e-06	1.498498517958069	6.211001313913309e-08	2.2456456059877624e-07	4.499053333781375e-12	2.619046842500617e-11	1.1774899966585027e-08	1.0918999813881583e-13	1.3393811148959492e-05	0.000127917479320039	3.988008982091581e-09	1.308419029235718	0.0	3.089099086146771e-06	0.0	6.9125006690429534e-09	3.456249201278272e-09	3.456249201278272e-09	6.9124972693139375e-09	2.0262959381688903	112.64194157461932	14.375441474237903	0.0007115881604933046	1.3481179487454907e-07	8.037117709102816e-07	0.0	0.003410345686930985	7.5434085876412865e-06	0.34555687066757945	2.0893726594782147e-07	4.358010413816031e-07	7.838200848715263e-11	7.398529045616332e-10	3.3262828914026444e-07	3.0845138932836896e-12	2.5936939135393635e-05	0.00028572902916210283	6.939621518279123e-08	1.4113019814190224	0.0	2.5940766168025578e-05	0.0	0.0	0.0	0.0	0.0	1.9719308996482616	222.79344375803433	24.42786245654075	0.0001424525562646294	3.403970716726422e-08	1.6137762172625818e-07	0.0	0.0013503372062228537	2.9868371629084825e-06	0.11844345779873885	8.272955383247485e-08	1.0920211793029119e-07	1.152649053882113e-11	2.1454593121775494e-10	9.645702662071742e-08	8.944690924578437e-13	6.510990029610471e-06	5.376040373371089e-05	1.0174356004142832e-08	1.3245270797918065	0.0	1.8998507491428953e-05	0.0	0.0	0.0	0.0	0.0	2.181872035552382	131.33674449524875	80.99567911181418	0.00024162127414830223	6.415848215076301e-08	2.7304108205213405e-07	0.0	0.0013501779039991708	2.9864843117925823e-06	0.6682992426948069	8.272007624684038e-08	2.0629514377020417e-07	6.525950771285033e-12	7.178549427358637e-11	3.2273825427384174e-08	2.9928175073940487e-13	1.2293342849176765e-05	9.301395899503379e-05	5.774848450702846e-09	1.3503629935316706	0.0	6.357450214062021e-06	0.0	0.0	0.0	0.0	0.0	2.119417624104263	140.78560186507693	27.935313748284134	0.0003567000426189765	1.0224867981414883e-07	4.0318813307042227e-07	0.0	0.00213663814253357	4.726070840995719e-06	0.33734044890889425	1.309028865580323e-07	3.297194970416785e-07	3.049191572359984e-11	3.5944903074200774e-10	1.616036054606884e-07	1.4985812245469982e-12	1.9634911124723075e-05	0.00014069689436591832	2.6975472165871623e-08	1.3831312935193107	0.0	2.0116123172713818e-05	0.0	0.0	0.0	0.0	0.0	2.0401313571845376	191.672768055198	39.70723234806824	0.00017607642109473528	4.416873712497931e-08	1.9929988428886782e-07	0.0	0.0014359231496236021	3.1761461985139563e-06	0.23830891978426874	8.797321190355126e-08	1.418058027508552e-07	9.185747678579212e-12	1.4721936104966692e-10	6.618789400548541e-08	6.13775936119394e-13	8.453385546536032e-06	6.690340543892624e-05	8.115099386247658e-09	1.3332338297037432	0.0	1.225953896583565e-05	0.0	0.0	0.0	0.0	0.0	2.1608668433994693	150.78940033320336	2.0728733993913457	0.0009101280885343427	1.1504364310935933e-07	1.0290236951791258e-06	0.0	0.005839059062324446	1.2915527208796318e-05	0.06285032466732901	3.577244775721832e-07	3.7133817146144785e-07	4.703106881876742e-10	5.93650942780182e-09	2.6689772369009375e-06	2.474956309358046e-11	2.210825748022766e-05	0.00036049989947333687	4.1595866287193947e-07	1.3941463879300082	0.0	0.00012157017187457856	0.0	0.0	0.0	0.0	0.0	2.0131498921031836	172.58053145923773	50.086727209327464	0.00019805779945595854	5.203465342526144e-08	2.2406412333718734e-07	0.0	0.0014542977468939991	3.216789216774075e-06	0.3382582125367983	8.909899864039033e-08	1.6715920114514808e-07	8.575240045145193e-12	1.238097239880169e-10	5.5663232318506836e-08	5.16177863924007e-13	9.963353933022941e-06	7.565604103220333e-05	7.57970826635694e-09	1.3399841869174214	0.0	1.0179842164831951e-05	0.0	0.0	0.0	0.0	0.0	2.1445545391826575	132.66325999435412	5.510638227343325	0.0008326727292906965	1.21470102087398e-07	9.409853387477997e-07	0.0	0.0046999642721907665	1.0395940936502203e-05	0.15409948283537764	2.8794452639240763e-07	3.922753783776792e-07	1.8527731163854594e-10	2.0585612533404626e-09	9.255023838946642e-07	8.582311228874236e-12	2.3352060074518005e-05	0.0003312977843440809	1.639469151393835e-07	1.399780261482283	0.0	5.237291351935021e-05	0.0	0.0	0.0	0.0	0.0	1.999739574985652	197.80676664453708	24.32816424913756	0.00019183712690866268	5.517439060656554e-08	2.1717554272693587e-07	0.0	0.0016145198334562418	3.5711877107153243e-06	0.15810533130134904	9.891480753129836e-08	1.772871808339503e-07	1.8858616049648494e-11	3.118660966667643e-10	1.4021090393263108e-07	1.3002069423230509e-12	1.056643180382941e-05	7.3468366304716e-05	1.6657748091555042e-08	1.3426522252955175	0.0	2.309752406574178e-05	0.0	0.0	0.0	0.0	0.0	2.138060506303271	254.55709492245572	33.061918061556774	9.56042058402868e-05	7.47946535251877e-09	1.0839880275194615e-07	0.0	0.0010354563252579262	2.290346123626575e-06	0.1088296743040767	6.343837226917504e-08	2.394648170490956e-08	1.8486807261470117e-12	3.928179988187057e-11	1.766057844484671e-08	1.6377134767640113e-13	1.428451708269125e-06	3.5323771459614446e-05	1.63040313588128e-09	1.3017575239028234	0.0	4.536301138489399e-06	0.0	0.0	0.0	0.0	0.0	2.236835556746851	117.03836471797054	29.726073449060188	0.00045301111986637303	1.0914677984694142e-07	5.11720142591061e-07	0.0	0.0022558316250694357	4.989716974608654e-06	0.45708465471434906	1.3820553351060775e-07	3.521502913754995e-07	3.0500764774789635e-11	2.990994265577209e-10	1.3447122680199574e-07	1.246975231028047e-12	2.0968042223883217e-05	0.00017927175561558727	2.700087045431713e-08	1.3891667450129959	0.0	1.5854226434483063e-05	0.0	0.0	0.0	0.0	0.0	2.0256253093733534	250.69648417225193	28.238689354154957	0.00010195039530379637	1.4844128419418983e-08	1.1558218862900134e-07	0.0	0.0010874435923635295	2.405337766764452e-06	0.098767162989319	6.662332763875346e-08	4.7551836087836677e-08	4.312518670247025e-12	9.02545770149198e-11	4.05772663210565e-08	3.762836550852095e-13	2.8361793485094654e-06	3.791242808019851e-05	3.803731436362639e-09	1.3080420175063108	0.0	9.924409810524762e-06	0.0	0.0	0.0	0.0	0.0	2.2216354019700386	135.56615028223666	58.894396774115286	0.00026816587725209974	7.935489817806244e-08	3.030723859054228e-07	0.0	0.001546765073415753	3.4213192579221957e-06	0.5380613282442849	9.476410606086297e-08	2.5545181995988744e-07	1.1137881900085744e-11	1.2644750432266575e-10	5.68491535685179e-08	5.271737023195517e-13	1.5218482502780652e-05	0.00010430151751928525	9.854828409442256e-09	1.3634469619708152	0.0	9.775151025642323e-06	0.0	0.0	0.0	0.0	0.0	2.0878089213277438	119.82449857989648	35.98875433164805	0.00039856178565041774	1.0234987533077134e-07	4.502485024272663e-07	0.0	0.0020319398662519204	4.494486545520014e-06	0.48738709167160243	1.2448867378824142e-07	3.3005163369512666e-07	2.3591717955361036e-11	2.368365224609087e-10	1.0647863002446484e-07	9.87395593751733e-13	1.9654607959570692e-05	0.00015712282029735602	2.0883025806937e-08	1.3833318289958518	0.0	1.3937157462805726e-05	0.0	0.0	0.0	0.0	0.0	2.0397956338486445	58.50994975499746	131.1761143651028	0.00037842841821012255	7.099499208882765e-08	4.2678983745168833e-07	0.0	0.0009420697222232833	2.083781758725139e-06	1.698516961342698	5.77169484049001e-08	2.2839726181001988e-07	4.44309303881801e-12	2.1816614452789793e-11	9.808472478452742e-09	9.095480077079426e-14	1.3608734560588113e-05	0.00014605032694185805	3.939582284044986e-09	1.3563300660457975	0.0	2.769056671602055e-06	0.0	0.0	0.0	0.0	0.0	2.1050771485270903	26.03153282767777	202.95619155322345	0.00043129604809075437	4.444807077965244e-08	4.859823499931718e-07	0.0	0.00047768851421414456	1.0566081599525595e-06	2.998917422010415	2.9266130818430657e-08	1.4270520663376878e-07	1.7912961353737919e-12	3.91673451857804e-12	1.7609152836850324e-09	1.632883982500856e-14	8.506964509107821e-06	0.00016332409613073684	1.5897177677621139e-09	1.3334395296104298	0.0	9.803792820664124e-07	0.0	0.0	0.0	0.0	0.0	2.16023600943589	5.9333464671803694e-06	4.153155632087449e-08	1.597367047661366e-07	4.1533438352915066e-08	0.011901307956844335	8.28843713060291e-06	2.6736052875914144e-06	0.0	0.0	0.0	0.0	4.144219868997565e-08	1.481582513986569e-07	0.0	5.920596286650208e-06	4.144231142034545e-08	1.5939345532046402e-07	4.144418704466246e-08	4.1442211726944394e-08	2.667078300774395e-06	0.011872254494812617	8.268202020238597e-06	0.0	0.0	0.0	4.134102306559129e-08	1.415620835763804e-07	0.0	5.906140766980588e-06	4.134113317338372e-08	1.5900430849589212e-07	4.1342998334238904e-08	4.1341036029996015e-08	2.659818142908226e-06	0.011839937299767195	8.245694016163122e-06	0.0	0.0	0.0	4.1228482969479373e-08	1.4447599948249445e-07	0.0	5.8900621091238805e-06	4.122859338839504e-08	1.5857146346029886e-07	4.123044765350184e-08	4.12284958581495e-08	2.6518785903089693e-06	0.011804595789958386	8.221079877539502e-06	0.0	0.0	0.0	4.110541220008294e-08	1.4902660703273304e-07	0.0	5.872479139940009e-06	4.110552350168105e-08	1.5809811803554433e-07	4.11073667929317e-08	4.11054250124747e-08	2.6433048017371818e-06	0.011766430994994935	8.194499593023059e-06	0.0	0.0	0.0	4.0972510700503475e-08	1.4550333650206364e-07	0.0	5.853491408576153e-06	4.09726203828327e-08	1.5758695248996656e-07	4.097445259637976e-08	4.0972523435897954e-08	2.6341393676644072e-06	0.011725632504085162	8.166085194466002e-06	0.0	0.0	0.0	4.083043863007156e-08	1.4499880353337335e-07	0.0	5.833193714456945e-06	4.083054761738771e-08	1.5704051907535902e-07	4.083236865989152e-08	4.083045128781938e-08	2.624423213308737e-06	0.011682382493814633	8.135963552088294e-06	0.0	0.0	0.0	4.067983033998923e-08	1.3722051713712185e-07	0.0	5.811676232038293e-06	4.067993641217261e-08	1.564612455098985e-07	4.068174620475891e-08	4.067984291954319e-08	2.6141952456661066e-06	0.01163685415679028	8.104255279508726e-06	0.0	0.0	0.0	4.052128889844698e-08	1.4296734554240662e-07	0.0	5.789025990888738e-06	4.0521395959916604e-08	1.5585147484215984e-07	4.052319443806145e-08	4.052130139935647e-08	2.603493091417204e-06	0.0115892149862741	8.071077021388812e-06	0.0	0.0	0.0	4.035539752884996e-08	1.442728704833379e-07	0.0	5.765325630925271e-06	4.035550472644228e-08	1.552134319403254e-07	4.035729183931326e-08	4.035540995076194e-08	2.5923524829234596e-06	0.011539624043058217	8.036539549905983e-06	0.0	0.0	0.0	4.0182710092178126e-08	1.42698560341546e-07	0.0	5.7406542347120216e-06	4.018281627647487e-08	1.545492458991362e-07	4.0184591986555775e-08	4.0182722434832424e-08	2.5808076301018526e-06	0.011488233610834647	8.000748917598451e-06	0.0	0.0	0.0	4.00037568512124e-08	1.385668371619449e-07	0.0	5.715087614459152e-06	4.0003861282617225e-08	1.5386095776671835e-07	4.0005625565350265e-08	4.000376911443858e-08	2.5688913416318513e-06	0.011435189735744745	7.963806833109772e-06	0.0	0.0	0.0	3.9819046349257375e-08	1.423553829281312e-07	0.0	5.688698870335346e-06	3.98191514334098e-08	1.5315053557557938e-07	3.982090427696596e-08	3.981905853297188e-08	2.5566352733823373e-06	0.011380633332231849	7.925811431333103e-06	0.0	0.0	0.0	3.962906926086383e-08	1.3889406387855376e-07	0.0	5.661557443029328e-06	3.962917280187644e-08	1.5241984883703189e-07	3.9630914206306526e-08	3.962908136506808e-08	2.5440694610515576e-06	0.011324698102670632	7.886855824505802e-06	0.0	0.0	0.0	3.943429114729719e-08	1.429679964733066e-07	0.0	5.633730478411466e-06	3.943439539754421e-08	1.516707052797148e-07	3.943612537454549e-08	3.943430317207126e-08	2.5312229629195513e-06	0.011267513398493098	7.847030094834657e-06	0.0	0.0	0.0	3.9235162419668316e-08	1.375134776821404e-07	0.0	5.605281599727775e-06	3.9235264572517733e-08	1.5090481779605224e-07	3.9236983144479304e-08	3.923517436516921e-08	2.518123264556221e-06	0.011209201570342496	7.80641944898745e-06	0.0	0.0	0.0	3.903210911138621e-08	1.386124948945716e-07	0.0	5.576272347684772e-06	3.9032211101386766e-08	1.501238432111108e-07	3.903391830112606e-08	3.903212097784097e-08	2.504796959982057e-06	0.011149881000166038	7.765106329792489e-06	0.0	0.0	0.0	3.88255434366606e-08	1.318578467172001e-07	0.0	5.546761007347006e-06	3.882564297016257e-08	1.4932935070160252e-07	3.882733884000366e-08	3.882555522436453e-08	2.491269187013834e-06	0.0110896635877435	7.723168665716219e-06	0.0	0.0	0.0	3.861585503788548e-08	1.400007765486258e-07	0.0	5.516804197398648e-06	3.861595650032697e-08	1.485228645806686e-07	3.86176410919665e-08	3.861586674719557e-08	2.477564381187656e-06	0.011028658106669314	7.680682208139058e-06	0.0	0.0	0.0	3.840342267202383e-08	1.2802337732892439e-07	0.0	5.486454552662295e-06	3.840352012769763e-08	1.4770580190893235e-07	3.840519350082832e-08	3.840343430335804e-08	2.4637051661223845e-06	0.010966965264971382	7.637717091303131e-06	0.0	0.0	0.0	3.818859701033747e-08	1.3478173928475392e-07	0.0	5.4557638125267e-06	3.818869601982836e-08	1.4687955563830397e-07	3.819035824236754e-08	3.818860856416493e-08	2.449713827720697e-06	0.01090468426730075	7.594342402568552e-06	0.0	0.0	0.0	3.797172348968008e-08	1.3002474600280387e-07	0.0	5.424780042526227e-06	3.797182062854909e-08	1.4604541981409704e-07	3.797347177537313e-08	3.7971734966523004e-08	2.435610982135964e-06	0.010841906885587019	7.55062205289431e-06	0.0	0.0	0.0	3.775312166489075e-08	1.2623777139443856e-07	0.0	5.393549430108043e-06	3.775321725939324e-08	1.452046379189549e-07	3.7754857412021416e-08	3.775313306531552e-08	2.4214164357130707e-06	0.010778721286936108	7.506617442793513e-06	0.0	0.0	0.0	3.753309853857724e-08	1.3328914305780143e-07	0.0	5.3621162461763325e-06	3.7533195802450045e-08	1.4435840183766818e-07	3.753482504868534e-08	3.7533109863192424e-08	2.407149163460251e-06	0.010715211937803771	7.462387395589466e-06	0.0	0.0	0.0	3.731194822739595e-08	1.2476258844715272e-07	0.0	5.330521389173412e-06	3.73120425417004e-08	1.4350781266233325e-07	3.731366097449696e-08	3.731195947685006e-08	2.392826612659514e-06	0.0106514565041209	7.417985998496455e-06	0.0	0.0	0.0	3.7089941167450315e-08	1.3446861435720694e-07	0.0	5.29880492627076e-06	3.709003794202533e-08	1.426539491038878e-07	3.7091645659693865e-08	3.708995234242381e-08	2.3784659177554895e-06	0.010587531259191188	7.373466368969119e-06	0.0	0.0	0.0	3.6867342946047365e-08	1.2770278055310906e-07	0.0	5.267003332221815e-06	3.6867437322633307e-08	1.417977931591781e-07	3.6869034427578554e-08	3.6867354047254534e-08	2.3640825783369455e-06	0.010523505198923594	7.328876556232089e-06	0.0	0.0	0.0	3.66443938093352e-08	1.3285329382006044e-07	0.0	5.235152124621513e-06	3.664448930249974e-08	1.4094030105491979e-07	3.664607590134492e-08	3.6644404837515344e-08	2.349691719776202e-06	0.010459445653381123	7.284263449464223e-06	0.0	0.0	0.0	3.642132820323435e-08	1.2615785421608362e-07	0.0	5.203283797380479e-06	3.642142133576925e-08	1.400823476146591e-07	3.6422997538389954e-08	3.6421339159152936e-08	2.3353071032266876e-06	0.010395413879933618	7.2396697086309075e-06	0.0	0.0	0.0	3.619835942759126e-08	1.3123620764517648e-07	0.0	5.171429814678603e-06	3.619845366840281e-08	1.392247799381571e-07	3.620001958799596e-08	3.619837031203329e-08	2.3209420790006166e-06	0.010331469307077016	7.195136720107153e-06	0.0	0.0	0.0	3.597569441430131e-08	1.2608951918278803e-07	0.0	5.139618816472576e-06	3.597578677766654e-08	1.3836836909175649e-07	3.597734252987681e-08	3.5975705228072124e-08	2.3066087268251776e-06	0.010267665707412955	7.150701931332697e-06	0.0	0.0	0.0	3.5753520400577455e-08	1.1832432747292705e-07	0.0	5.107877865622453e-06	3.5753610101382384e-08	1.375138436824056e-07	3.5755155804068225e-08	3.575353114449668e-08	2.2923184512358167e-06	0.010204053847954427	7.106400696625327e-06	0.0	0.0	0.0	3.5532014158021555e-08	1.2451399147586853e-07	0.0	5.076232909957295e-06	3.553210527214838e-08	1.366619022969606e-07	3.553364104538914e-08	3.5532024832921694e-08	2.2780822012783435e-06	0.010140682468098319	7.062266958291312e-06	0.0	0.0	0.0	3.531134539817816e-08	1.1858964739722998e-07	0.0	5.044707114683627e-06	3.5311434445081195e-08	1.358131686089112e-07	3.531296041029449e-08	3.5311356004904935e-08	2.263909671872821e-06	0.010077594724616376	7.01833077072452e-06	0.0	0.0	0.0	3.5091664393023684e-08	1.272239134665124e-07	0.0	5.013323053778332e-06	3.509175563643532e-08	1.3496825037303993e-07	3.509327191663356e-08	3.509167493242992e-08	2.249810349356245e-06	0.01001483284573545	6.9746215417534835e-06	0.0	0.0	0.0	3.487311818170998e-08	1.2308018212909977e-07	0.0	4.982100587312034e-06	3.48732078659871e-08	1.3412768228077478e-07	3.487471458490574e-08	3.487312865465767e-08	2.23579249517816e-06	0.009952433607210527	6.9311648819340256e-06	0.0	0.0	0.0	3.46558348170193e-08	1.2389660125740124e-07	0.0	4.9510587568162406e-06	3.465592442362483e-08	1.3329197698550988e-07	3.4657421705837395e-08	3.465584522437355e-08	2.2218640504844733e-06	0.009890432358946955	6.887985408901938e-06	0.0	0.0	0.0	3.443993738713474e-08	1.2068705277537976e-07	0.0	4.920214755556054e-06	3.44400256618133e-08	1.3246159738133008e-07	3.444151363228698e-08	3.4439947729764864e-08	2.2080321413514275e-06	0.009828860822625076	6.8451052135167766e-06	0.0	0.0	0.0	3.422553634635527e-08	1.2235825950458817e-07	0.0	4.889584764426809e-06	3.422562484643681e-08	1.3163697910624165e-07	3.422710363052453e-08	3.422554662513169e-08	2.1943034779540184e-06	0.009767748868539707	6.8025450973472125e-06	0.0	0.0	0.0	3.401273570252555e-08	1.2004357292768101e-07	0.0	4.8591832417382465e-06	3.401282318569342e-08	1.3081851142254554e-07	3.401429290871804e-08	3.4012745918320024e-08	2.1806840103317285e-06	0.009707122983296625	6.7603235054850775e-06	0.0	0.0	0.0	3.380162768110318e-08	1.1574528658875016e-07	0.0	4.829023457562747e-06	3.3801713570258465e-08	1.3000655160207453e-07	3.3803174357372965e-08	3.3801637834785943e-08	2.1671791831265215e-06	0.009647007403741678	6.718457316273051e-06	0.0	0.0	0.0	3.3592296673799234e-08	1.1852044792290145e-07	0.0	4.799117824573554e-06	3.3592382888995505e-08	1.2920143383276944e-07	3.359383486520095e-08	3.359230676623815e-08	2.1537940916342797e-06	0.009587424811602619	6.676962325086931e-06	0.0	0.0	0.0	3.33848216574906e-08	1.0743176161052438e-07	0.0	4.7694768237053465e-06	3.3384904509155376e-08	1.2840344029638328e-07	3.338634779873981e-08	3.3384831689551457e-08	2.1405329660775933e-06	0.009528394037807725	6.63585164549673e-06	0.0	0.0	0.0	3.3179268200021346e-08	1.1626931988623648e-07	0.0	4.740111153817618e-06	3.317935332292582e-08	1.2761285903979664e-07	3.31807880500048e-08	3.3179278172563916e-08	2.1274001956510284e-06	0.00946993462087499	6.5951388839668156e-06	0.0	0.0	0.0	3.297570433371137e-08	1.1555597591419684e-07	0.0	4.711029333018354e-06	3.297578895796287e-08	1.2682991940017233e-07	3.2977215245745504e-08	3.2975714247593506e-08	2.1143991798419996e-06	0.009412061693738958	6.554834578765237e-06	0.0	0.0	0.0	3.277418274989378e-08	1.1882194446177401e-07	0.0	4.682239457420715e-06	3.277426808778148e-08	1.2605483935258723e-07	3.277568605874898e-08	3.277419260596618e-08	2.1015331678337225e-06	0.009354789720229894	6.514948802245453e-06	0.0	0.0	0.0	3.257475381033012e-08	1.1496840116319078e-07	0.0	4.653748244752721e-06	3.257483773754753e-08	1.2528779976309292e-07	3.257624751310389e-08	3.257476360943777e-08	2.088804797834137e-06	0.009298130444467909	6.475489732688934e-06	0.0	0.0	0.0	3.23774584064196e-08	1.1575127496808292e-07	0.0	4.625562037976716e-06	3.237754230890107e-08	1.2452897140725221e-07	3.237894400954035e-08	3.2377468149399323e-08	2.076216575366697e-06	0.009242095019904962	6.436465137081436e-06	0.0	0.0	0.0	3.218233537308417e-08	1.085569066299125e-07	0.0	4.597685844180482e-06	3.2182416852718785e-08	1.237784890961634e-07	3.218381059766396e-08	3.218234506076592e-08	2.0637704108511094e-06	0.009186691950936713	6.397880937536463e-06	0.0	0.0	0.0	3.1989414320881944e-08	1.13602174517367e-07	0.0	4.570124759459622e-06	3.1989497042551765e-08	1.230364900358159e-07	3.199088295013774e-08	3.198942395408631e-08	2.05146830007889e-06	0.009131930121939342	6.359743320877394e-06	0.0	0.0	0.0	3.1798726183923316e-08	1.0726292274205295e-07	0.0	4.542882195256277e-06	3.179880675995775e-08	1.223030660783943e-07	3.1800184947046494e-08	3.179873576346438e-08	2.039311471643224e-06	0.009077815002184107	6.322056095529216e-06	0.0	0.0	0.0	3.1610290004322525e-08	1.010301145475825e-07	0.0	4.51596136640325e-06	3.1610368510032844e-08	1.2157830378199436e-07	3.1611739092210956e-08	3.1610299531003653e-08	2.0273010985032884e-06	0.009024351813260396	6.284822897481709e-06	0.0	0.0	0.0	3.1424123962019285e-08	1.0599932101047536e-07	0.0	4.489365325479012e-06	3.1424203661901395e-08	1.2086228533558513e-07	3.1425566753672917e-08	3.1424133436634675e-08	2.015438311140649e-06	0.00897154558764246	6.248047231073039e-06	0.0	0.0	0.0	3.1240245578696684e-08	1.0947444959358868e-07	0.0	4.463096047362827e-06	3.124032604109927e-08	1.201550639143416e-07	3.1241681755577507e-08	3.1240255002032805e-08	2.0037237575056872e-06	0.008919399209858342	6.211731104750969e-06	0.0	0.0	0.0	3.1058664896583626e-08	1.110365127986666e-07	0.0	4.437154958354136e-06	3.1058745633141274e-08	1.1945667792412825e-07	3.106009408201093e-08	3.1058674269417016e-08	1.9921578550932218e-06	0.00886791453856799	6.175875812546645e-06	0.0	0.0	0.0	3.08793883858257e-08	1.09660203394353e-07	0.0	4.411542919113644e-06	3.087946846414114e-08	1.187671505423455e-07	3.088080975758768e-08	3.087939770892277e-08	1.9807407795529628e-06	0.008817092355867358	6.140481898761883e-06	0.0	0.0	0.0	3.070241876792138e-08	1.0758975609719763e-07	0.0	4.3862604198124904e-06	3.0702497966756e-08	1.1808649497156017e-07	3.0703832213495516e-08	3.0702428042037904e-08	1.9694725578323757e-06	0.008766932781900185	6.105549446726762e-06	0.0	0.0	0.0	3.052775645951067e-08	1.0697769119410711e-07	0.0	4.361307618691287e-06	3.052783525009647e-08	1.1741471547762066e-07	3.052916255740875e-08	3.052776568539209e-08	1.9583530843251343e-06	0.008717435346742583	6.071078128860079e-06	0.0	0.0	0.0	3.035539982267753e-08	1.0852230001442958e-07	0.0	4.3366843133241964e-06	3.03554788986037e-08	1.1675180661610819e-07	3.035679937233656e-08	3.03554090010592e-08	1.9473821053951997e-06	0.008668598921515835	6.037067158689751e-06	0.0	0.0	0.0	3.018534492505149e-08	1.0577778673978406e-07	0.0	4.312389647155442e-06	3.0185422917980735e-08	1.1609774533207736e-07	3.018673666237735e-08	3.018535405665873e-08	1.936559076134925e-06	0.008620421080769054	6.003514846777065e-06	0.0	0.0	0.0	3.0017583319427745e-08	1.0081107409172898e-07	0.0	4.2884225261231875e-06	3.0017659651334295e-08	1.154525021759801e-07	3.0018966769087495e-08	3.0017592404974664e-08	1.925883360757605e-06	0.0085728989944958	5.970419221966816e-06	0.0	0.0	0.0	2.985210515001945e-08	1.0822802941680679e-07	0.0	4.26478214664103e-06	2.98521834747917e-08	1.1481605551756997e-07	2.9853484067353543e-08	2.98521141902093e-08	1.915354481860353e-06	0.008526030537693753	5.9377788041388235e-06	0.0	0.0	0.0	2.968890301621715e-08	1.0543250140008485e-07	0.0	4.241466496799234e-06	2.9688980306710467e-08	1.1418835119673004e-07	2.9690274473795272e-08	2.9688912011744635e-08	1.9049714016671408e-06	0.008479811090926643	5.90559037594432e-06	0.0	0.0	0.0	2.952796083126484e-08	9.769265012570817e-08	0.0	4.2184735015234645e-06	2.9528035623187606e-08	1.1356933335233855e-07	2.952932346288102e-08	2.9527969782812502e-08	1.8947330702097516e-06	0.008434235980469886	5.8738506822551545e-06	0.0	0.0	0.0	2.936926231951043e-08	9.450976429089637e-08	0.0	4.195801236668215e-06	2.9369335956614768e-08	1.1295895018593984e-07	2.937061756558235e-08	2.9369271227749488e-08	1.8846385257081134e-06	0.00838930092514058	5.842556741356847e-06	0.0	0.0	0.0	2.9212792572371706e-08	1.0003196078404429e-07	0.0	4.173447749476656e-06	2.92128676390001e-08	1.1235714912836954e-07	2.9214143112592343e-08	2.9212801437963574e-08	1.8746868076557123e-06	0.008345001649411108	5.81170557549839e-06	0.0	0.0	0.0	2.9058536701084604e-08	9.716507610665151e-08	0.0	4.151410190753551e-06	2.905861072764995e-08	1.1176385347700485e-07	2.9059880159532606e-08	2.905854552468163e-08	1.8648765396160848e-06	0.008301332026291656	5.781292917492404e-06	0.0	0.0	0.0	2.8906473369700503e-08	9.47157651248515e-08	0.0	4.129685883726883e-06	2.890654648663851e-08	1.1117899117063247e-07	2.8907809968988683e-08	2.8906482151943333e-08	1.8552064408293578e-06	0.008258286354670375	5.751314796777707e-06	0.0	0.0	0.0	2.8756582725403208e-08	9.657612931241797e-08	0.0	4.108272154090423e-06	2.875665619720579e-08	1.1060249021405889e-07	2.8757913820807286e-08	2.8756591466922213e-08	1.8456752433302571e-06	0.008215858990377977	5.721767282470266e-06	0.0	0.0	0.0	2.860884511376298e-08	9.650287135106986e-08	0.0	4.087165931808116e-06	2.8608918370607244e-08	1.1003426795830722e-07	2.861017022472548e-08	2.860885381517893e-08	1.8362815002164732e-06	0.00817404349272402	5.6926458889631094e-06	0.0	0.0	0.0	2.846323810673445e-08	9.975946610859153e-08	0.0	4.066364240942858e-06	2.846331217665794e-08	1.0947424428731861e-07	2.8464558349173912e-08	2.846324676865765e-08	1.8270238201582563e-06	0.008132833668381322	5.66394630294386e-06	0.0	0.0	0.0	2.8319740137746246e-08	9.440796029722408e-08	0.0	4.0458634825477855e-06	2.8319812424367518e-08	1.0892232231271267e-07	2.8321053001513055e-08	2.831974876077748e-08	1.8179005216197751e-06	0.008092222032206296	5.6356633114227504e-06	0.0	0.0	0.0	2.8178325141838093e-08	9.135507433611668e-08	0.0	4.025660403667811e-06	2.817839634443131e-08	1.0837841446027785e-07	2.8179631411047652e-08	2.8178333726566693e-08	1.8089100981169746e-06	0.00805220187826351	5.607792244108282e-06	0.0	0.0	0.0	2.8038969767542946e-08	9.895993694185961e-08	0.0	4.005752021995899e-06	2.8039043061875976e-08	1.0784244044168677e-07	2.8040272701620213e-08	2.803897831454873e-08	1.800051180399825e-06	0.008012767111487237	5.580328856164348e-06	0.0	0.0	0.0	2.7901652790672218e-08	9.23120442078664e-08	0.0	3.98613424535879e-06	2.790172393320349e-08	1.0731429008968558e-07	2.7902948228005922e-08	2.7901661300526927e-08	1.7913218734845934e-06	0.007973909296581573	5.553267272901381e-06	0.0	0.0	0.0	2.7766344837766075e-08	9.256313708957985e-08	0.0	3.966803777209096e-06	2.7766415883817433e-08	1.0679387465585967e-07	2.7767634914364417e-08	2.7766353311029468e-08	1.7827206709574148e-06	0.00793562172790426	5.5266028242667966e-06	0.0	0.0	0.0	2.763302255855312e-08	9.684968307674403e-08	0.0	3.947757162459175e-06	2.7633094729378122e-08	1.0628110112355232e-07	2.7634308575073273e-08	2.7633030995776465e-08	1.7742459959172306e-06	0.007897897386044852	5.50033062169187e-06	0.0	0.0	0.0	2.750166151018095e-08	9.417261781501177e-08	0.0	3.9289904328664664e-06	2.750173269369748e-08	1.0577586266131153e-07	2.750294143242403e-08	2.7501669911906748e-08	1.7658960299776192e-06	0.007860728176653045	5.474445027968608e-06	0.0	0.0	0.0	2.7372233506599113e-08	9.372942379182589e-08	0.0	3.910499962639813e-06	2.737230439752085e-08	1.05278061656654e-07	2.737350810586957e-08	2.7372241873359353e-08	1.7576691245094909e-06	0.007824106761022584	5.448940932170007e-06	0.0	0.0	0.0	2.7244712993163724e-08	9.615671026617646e-08	0.0	3.892282126964603e-06	2.7244784468395245e-08	1.0478760052325565e-07	2.7245983221698876e-08	2.7244721325481562e-08	1.749563635417245e-06	0.007788025820623622	5.423813237427747e-06	0.0	0.0	0.0	2.7119074485524592e-08	9.067996060282632e-08	0.0	3.874332818554498e-06	2.7119144156797428e-08	1.0430436868606702e-07	2.712033802889721e-08	2.7119082783914582e-08	1.741577690225193e-06	0.007752477020324081	5.399056138861091e-06	0.0	0.0	0.0	2.699528895926773e-08	8.933943995579192e-08	0.0	3.856648412089136e-06	2.699535808667497e-08	1.0382826854491848e-07	2.6996547150213714e-08	2.6995297224234132e-08	1.733709651924004e-06	0.007717453073130839	5.374664561577756e-06	0.0	0.0	0.0	2.6873331039923556e-08	8.712424034633707e-08	0.0	3.839225063797913e-06	2.6873399352919675e-08	1.0335919661865929e-07	2.687458367924517e-08	2.6873339271962444e-08	1.7259577810748844e-06	0.007682946236099356	5.350633113139813e-06	0.0	0.0	0.0	2.6753173765293547e-08	9.02433531400817e-08	0.0	3.822059186651922e-06	2.675324284745702e-08	1.028970563378024e-07	2.6754422506781296e-08	2.675318196489212e-08	1.718320463945693e-06	0.0076489493258468854	5.3269567908230485e-06	0.0	0.0	0.0	2.66347921217489e-08	9.225880754509622e-08	0.0	3.8051469387201694e-06	2.6634861678014513e-08	1.0244174427056405e-07	2.6636036739296457e-08	2.663480028938663e-08	1.710795966755523e-06	0.0076154546246097275	5.303630219734763e-06	0.0	0.0	0.0	2.6518159234817515e-08	9.614089713953242e-08	0.0	3.7884846009208776e-06	2.6518229812187276e-08	1.0199316029234157e-07	2.651940034321002e-08	2.6518167370965286e-08	1.7033826163343888e-06	0.007582454684422969	5.280648212887688e-06	0.0	0.0	0.0	2.6403249169555047e-08	8.867269326382167e-08	0.0	3.772067902427622e-06	2.64033173556347e-08	1.0155118942494066e-07	2.6404483422726924e-08	2.640325727467571e-08	1.696078476474301e-06	0.007549940886446336	5.258004767835519e-06	0.0	0.0	0.0	2.6290031913719897e-08	9.336228682127136e-08	0.0	3.7558935674485996e-06	2.62901013787153e-08	1.0111574347745681e-07	2.6291263047298222e-08	2.6290039988266237e-08	1.6888820899856312e-06	0.0075179067441157495	5.235695367168719e-06	0.0	0.0	0.0	2.6178484880258284e-08	8.66109794862303e-08	0.0	3.7399573526516386e-06	2.6178552179513845e-08	1.006867082117925e-07	2.6179709513588832e-08	2.6178492924677e-08	1.6817915363318403e-06	0.007486343708347738	5.213714057027547e-06	0.0	0.0	0.0	2.6068578299861692e-08	9.029753060904645e-08	0.0	3.724255945387331e-06	2.606864657038783e-08	1.0026399444473167e-07	2.606979963304659e-08	2.6068586314589668e-08	1.674805342425333e-06	0.007455245221809192	5.192056270717995e-06	0.0	0.0	0.0	2.5960289339053943e-08	8.506221689550645e-08	0.0	3.70878525253372e-06	2.596035590080191e-08	9.9847491981943e-08	2.5961504753808582e-08	2.5960297324521924e-08	1.667921661235678e-06	0.007424603062616616	5.170716282262707e-06	0.0	0.0	0.0	2.585358936793913e-08	9.05981208423756e-08	0.0	3.6935420260108315e-06	2.585365743505441e-08	9.943711337844324e-08	2.5854802139308953e-08	2.5853597324568717e-08	1.6611390515671546e-06	0.007394410815397927	5.149689623838627e-06	0.0	0.0	0.0	2.574845604739614e-08	9.084578756193104e-08	0.0	3.678522374418759e-06	2.5748523934550338e-08	9.903275387043792e-08	2.5749664549739958e-08	2.5748463975603114e-08	1.6544557635125948e-06	0.007364660690598818	5.128970870566729e-06	0.0	0.0	0.0	2.5644862253021495e-08	8.7814470350161e-08	0.0	3.663722560519715e-06	2.5644929239738173e-08	9.863431284429723e-08	2.564606582442927e-08	2.564487015321331e-08	1.6478701220679746e-06	0.007335345232084133	5.108554829780921e-06	0.0	0.0	0.0	2.554278202147707e-08	8.746492197323855e-08	0.0	3.649139073664478e-06	2.554284877707143e-08	9.824169578640781e-08	2.5543981388825357e-08	2.554278989405348e-08	1.6413805600714888e-06	0.007306457463762817	5.088436643142715e-06	0.0	0.0	0.0	2.544219106106357e-08	8.979494197754375e-08	0.0	3.634768465689679e-06	2.544225841036842e-08	9.785480986532742e-08	2.5443387105777904e-08	2.5442198906417505e-08	1.6349855405580023e-06	0.007277990543959515	5.0686115459284505e-06	0.0	0.0	0.0	2.5343065548156113e-08	8.882372156231828e-08	0.0	3.6206070723261017e-06	2.534313249082832e-08	9.747355643185139e-08	2.5344257325394818e-08	2.5343073366673897e-08	1.6286834219052487e-06	0.007249937165134411	5.049074448959283e-06	0.0	0.0	0.0	2.524538003685298e-08	8.848134825443258e-08	0.0	3.606651427355128e-06	2.5245446755899037e-08	9.709784216849796e-08	2.5246567784138923e-08	2.5245387828913463e-08	1.6224726574223577e-06	0.007222290442320484	5.0298205573591035e-06	0.0	0.0	0.0	2.5149110552766913e-08	9.117744755894749e-08	0.0	3.592898209680827e-06	2.5149177958814366e-08	9.672757766465227e-08	2.5150295234332358e-08	2.5149118318742207e-08	1.6163517692818112e-06	0.007195043797086214	5.01084528973867e-06	0.0	0.0	0.0	2.5054234188945495e-08	8.508824748753977e-08	0.0	3.5793436410770766e-06	2.5054299653144614e-08	9.636266120330807e-08	2.505541322838419e-08	2.5054241929201537e-08	1.6103190598914357e-06	0.007168189672751404	4.99214338340197e-06	0.0	0.0	0.0	2.4960724631900653e-08	8.382811846561783e-08	0.0	3.565984541120837e-06	2.4960789576767885e-08	9.60030071609422e-08	2.4961899503327283e-08	2.496073234679534e-08	1.6043731175822803e-06	0.007141721785380588	4.973710462060761e-06	0.0	0.0	0.0	2.4868560000185455e-08	8.777038524853313e-08	0.0	3.552817809999417e-06	2.48686260317947e-08	9.564853208415511e-08	2.48697323604672e-08	2.4868567690070983e-08	1.5985125688620475e-06	0.007115634020976358	4.955542267780155e-06	0.0	0.0	0.0	2.4777719004120026e-08	8.682797443693698e-08	0.0	3.539839960665101e-06	2.4777784609911575e-08	9.529914209484553e-08	2.477888739046278e-08	2.4777726669343134e-08	1.592735852457245e-06	0.007089919429663591	4.93763396047088e-06	0.0	0.0	0.0	2.468817744325092e-08	8.089397980184637e-08	0.0	3.5270475442023536e-06	2.4688241169709592e-08	9.495474434146755e-08	2.4689340450898272e-08	2.468818508415129e-08	1.58704142554034e-06	0.00706457114367641	4.919980757229297e-06	0.0	0.0	0.0	2.4599911403053034e-08	8.141206948709396e-08	0.0	3.514437627155692e-06	2.4599975177733698e-08	9.461525984921381e-08	2.4601071007580176e-08	2.4599919019963428e-08	1.581427991253792e-06	0.007039583390148345	4.902578637697552e-06	0.0	0.0	0.0	2.4512900781732124e-08	8.490890473981192e-08	0.0	3.502007191275836e-06	2.451296550702665e-08	9.428060736057766e-08	2.451405793275801e-08	2.4512908374980317e-08	1.575894210642784e-06	0.0070149502088245755	4.885423451007918e-06	0.0	0.0	0.0	2.4427124824944162e-08	8.674665250750953e-08	0.0	3.489753071382816e-06	2.4427190002207224e-08	9.395070166257807e-08	2.4428279070165835e-08	2.4427132394852568e-08	1.5704386729937985e-06	0.006990665320028435	4.868510823827693e-06	0.0	0.0	0.0	2.4342561666019615e-08	8.591394206829993e-08	0.0	3.4776720990551235e-06	2.434262648520869e-08	9.362545745498214e-08	2.4343712240846917e-08	2.434256921290457e-08	1.5650599650583686e-06	0.006966722432800247	4.8518363749644375e-06	0.0	0.0	0.0	2.4259189398990158e-08	8.306957810670645e-08	0.0	3.465761171540388e-06	2.4259253237627563e-08	9.330479120549206e-08	2.4260335725528597e-08	2.4259196923161928e-08	1.5597567034234968e-06	0.00694311538898991	4.835395815718826e-06	0.0	0.0	0.0	2.4176986580353217e-08	8.37453499890646e-08	0.0	3.4540174710563512e-06	2.4177050535701e-08	9.298862705350061e-08	2.4178129799730102e-08	2.417699408211609e-08	1.5545276409662467e-06	0.0069198386371223195	4.819185279912551e-06	0.0	0.0	0.0	2.4095933879212392e-08	8.735918351696571e-08	0.0	3.4424382048523044e-06	2.40959988308895e-08	9.26768898123368e-08	2.4097074914191448e-08	2.4095941358865804e-08	1.5493715407348657e-06	0.006896886670999504	4.803200932897748e-06	0.0	0.0	0.0	2.401601212232349e-08	8.417259503369196e-08	0.0	3.4310202145239412e-06	2.4016076015281063e-08	9.236949445159447e-08	2.4017148960076055e-08	2.4016019580162006e-08	1.5442869888671246e-06	0.0068742531969346946	4.787438391573709e-06	0.0	0.0	0.0	2.393719939417658e-08	8.388256194677807e-08	0.0	3.419760782328258e-06	2.393726306536978e-08	9.206636780396194e-08	2.3938332913178063e-08	2.3937206830488383e-08	1.5392727815656036e-06	0.00685193285631403	4.771893924073551e-06	0.0	0.0	0.0	2.3859477035432512e-08	8.529900577510572e-08	0.0	3.408657208207641e-06	2.3859541081441883e-08	9.176743717825096e-08	2.3860607873089317e-08	2.3859484450501015e-08	1.534327722926125e-06	0.006829920325659768	4.7565638230001254e-06	0.0	0.0	0.0	2.378282650910082e-08	8.445859310261678e-08	0.0	3.3977066531891204e-06	2.3782890191468707e-08	9.147262614360315e-08	2.378395396699356e-08	2.3782833903204753e-08	1.52945054788937e-06	0.0068082099736628335	4.741444166561513e-06	0.0	0.0	0.0	2.370722820621652e-08	8.051359718649337e-08	0.0	3.3869062901655215e-06	2.3707290606480343e-08	9.11818585886168e-08	2.370835140513513e-08	2.37072355796292e-08	1.5246399965746856e-06	0.006786796192066668	4.726531049019981e-06	0.0	0.0	0.0	2.3632662598085546e-08	7.74354505789727e-08	0.0	3.376253494350443e-06	2.363272395365733e-08	9.089506384862009e-08	2.363378181400439e-08	2.363266995107491e-08	1.5198949043218878e-06	0.006765673796475911	4.711820859834921e-06	0.0	0.0	0.0	2.3559111632000165e-08	8.312133663226443e-08	0.0	3.3657460159599776e-06	2.3559174485006535e-08	9.061218135442193e-08	2.3560229445110547e-08	2.3559118964829443e-08	1.5152142851738162e-06	0.006744838397965762	4.697310542473041e-06	0.0	0.0	0.0	2.3486560025290616e-08	8.13538193570339e-08	0.0	3.3553810249009266e-06	2.3486622390687163e-08	9.033313491434885e-08	2.3487674487795525e-08	2.3486567338219725e-08	1.510596873587207e-06	0.006724284363077302	4.682996173637299e-06	0.0	0.0	0.0	2.3414988161466037e-08	8.370993269583507e-08	0.0	3.345156163620017e-06	2.3415051168403214e-08	9.005786105804718e-08	2.341610043918237e-08	2.3414995454749268e-08	1.506041628860208e-06	0.006704007059200801	4.668874527073826e-06	0.0	0.0	0.0	2.3344379909253174e-08	8.239098846122472e-08	0.0	3.3350688026187717e-06	2.3344442412395324e-08	8.978628899415433e-08	2.3345488892776642e-08	2.33443871831409e-08	1.5015473781934755e-06	0.0066840012657160735	4.654941967003325e-06	0.0	0.0	0.0	2.3274717089750477e-08	8.438188384268794e-08	0.0	3.3251166545718724e-06	2.3274780111944004e-08	8.951835714299501e-08	2.3275823837297206e-08	2.3274724344488008e-08	1.4971131118528813e-06	0.0066642624878640415	4.641195363174168e-06	0.0	0.0	0.0	2.3205984051696017e-08	8.187543092609768e-08	0.0	3.3152971217433327e-06	2.3206046083635164e-08	8.925399556838109e-08	2.320708708858697e-08	2.320599128752486e-08	1.4927376692935508e-06	0.006644785559576157	4.627631117794876e-06	0.0	0.0	0.0	2.313816280612728e-08	8.109586262257467e-08	0.0	3.3056079661501214e-06	2.3138224662131234e-08	8.899314401902877e-08	2.3139262980760944e-08	2.3138170023283837e-08	1.488420062756519e-06	0.006625566083914013	4.6142461687386885e-06	0.0	0.0	0.0	2.3071238042406766e-08	7.900173393560072e-08	0.0	3.2960468028563093e-06	2.307129915352741e-08	8.873573828762936e-08	2.3072334819263085e-08	2.3071245241123735e-08	1.4841592307131382e-06	0.006606599335567637	4.60103722517747e-06	0.0	0.0	0.0	2.300519330638934e-08	8.119387313851769e-08	0.0	3.286611554496569e-06	2.3005255016749016e-08	8.848172244698553e-08	2.3006288062532714e-08	2.3005200486894957e-08	1.4799542592234543e-06	0.006587881246195745	4.588001453832157e-06	0.0	0.0	0.0	2.294001443167639e-08	7.946067007235275e-08	0.0	3.277299832121672e-06	2.2940075529818794e-08	8.82310321818181e-08	2.294110598792057e-08	2.2940021594195627e-08	1.4758040822497471e-06	0.006569407070419284	4.575135549893131e-06	0.0	0.0	0.0	2.2875684894215225e-08	8.01759162377307e-08	0.0	3.268109556276775e-06	2.2875746137060867e-08	8.798361150877203e-08	2.2876774039239183e-08	2.2875692038968423e-08	1.4717077818963826e-06	0.006551172722291567	4.562436667815066e-06	0.0	0.0	0.0	2.2812190466275766e-08	8.270500583083698e-08	0.0	3.2590386633403135e-06	2.2812252393634624e-08	8.77394048707817e-08	2.2813277771134043e-08	2.281219759347981e-08	1.4676644458106339e-06	0.006533174140541221	4.549901979234487e-06	0.0	0.0	0.0	2.274951700603712e-08	7.726105492524923e-08	0.0	3.250084710804799e-06	2.27495772027127e-08	8.749834651083836e-08	2.2750600086047646e-08	2.2749524115905417e-08	1.463672978677175e-06	0.006515406449467649	4.537528088572772e-06	0.0	0.0	0.0	2.2687647535601145e-08	8.004663458414077e-08	0.0	3.241245954536315e-06	2.2687708355719057e-08	8.726038947289003e-08	2.2688728775040055e-08	2.268765462834202e-08	1.4597326188724765e-06	0.006497866258750009	4.525312634748965e-06	0.0	0.0	0.0	2.2626570249560632e-08	8.08912936636393e-08	0.0	3.232520329766588e-06	2.2626631399810377e-08	8.702547816909225e-08	2.2627649384729597e-08	2.262657732538004e-08	1.455842450599305e-06	0.0064805494917868816	4.513252778718114e-06	0.0	0.0	0.0	2.2566270952687164e-08	8.181343114866985e-08	0.0	3.2239058307272798e-06	2.2566332295133362e-08	8.679355860002334e-08	2.2567347874734248e-08	2.256627801178735e-08	1.4520015835379849e-06	0.006463452185388938	4.501345760416971e-06	0.0	0.0	0.0	2.2506735844660887e-08	7.50294703021063e-08	0.0	3.2154001704293057e-06	2.250679503344584e-08	8.656456919553945e-08	2.2507808236125635e-08	2.2506742887240514e-08	1.4482089916705126e-06	0.006446569772326992	4.489588399094536e-06	0.0	0.0	0.0	2.2447949021722048e-08	7.922715136774985e-08	0.0	3.207001892701255e-06	2.244800942178744e-08	8.63384707519533e-08	2.2449020275702198e-08	2.244795604797499e-08	1.4444640473065396e-06	0.006429899458467362	4.477978748880293e-06	0.0	0.0	0.0	2.2389900754516533e-08	8.004518670458751e-08	0.0	3.198708980790356e-06	2.238996134344607e-08	8.611520897423335e-08	2.2390969876190655e-08	2.238990776463516e-08	1.4407658512703707e-06	0.006413437241202781	4.466514022252251e-06	0.0	0.0	0.0	2.233257710543052e-08	7.735660123879823e-08	0.0	3.1905194325786996e-06	2.2332636784154127e-08	8.589472996136547e-08	2.2333643022761736e-08	2.233258409960334e-08	1.4371135103402684e-06	0.006397179144430099	4.455191450145581e-06	0.0	0.0	0.0	2.227596422913599e-08	7.481161825181184e-08	0.0	3.182431434242002e-06	2.2276023047606267e-08	8.567698488141842e-08	2.2277027018642176e-08	2.2275971207547624e-08	1.433506220999969e-06	0.006381121591357077	4.444008541596413e-06	0.0	0.0	0.0	2.2220049670810438e-08	7.546289812957392e-08	0.0	3.1744433433095302e-06	2.2220108636884822e-08	8.546192951548834e-08	2.2221110366534228e-08	2.2220056633642347e-08	1.4299432608243181e-06	0.006365261366157306	4.4329630570354355e-06	0.0	0.0	0.0	2.216482223260471e-08	7.443835892714229e-08	0.0	3.166553336988136e-06	2.216488079292865e-08	8.524951479027632e-08	2.216588030688241e-08	2.2164829180035786e-08	1.4264238188962828e-06	0.006349594859097995	4.422052482552046e-06	0.0	0.0	0.0	2.2110269344962437e-08	7.509006636654594e-08	0.0	3.1587597779151283e-06	2.2110328054593404e-08	8.503969662446856e-08	2.2111325378145114e-08	2.2110276277168172e-08	1.422947172907742e-06	0.006334118854875828	4.411274578937378e-06	0.0	0.0	0.0	2.2056379811836575e-08	7.375147406409486e-08	0.0	3.151060894319404e-06	2.205643801996257e-08	8.483242731839916e-08	2.205743317792126e-08	2.205638672898979e-08	1.419512534024079e-06	0.006318829842056746	4.400626900737493e-06	0.0	0.0	0.0	2.2003141405954123e-08	7.33506654045066e-08	0.0	3.1434550775550726e-06	2.200319942891192e-08	8.462766356390864e-08	2.2004192445686844e-08	2.2003148308224297e-08	1.4161191913642582e-06	0.006303724656205538	4.39010724416697e-06	0.0	0.0	0.0	2.1950543108385243e-08	7.454761020169493e-08	0.0	3.135940779370045e-06	2.1950601444051316e-08	8.442536367873737e-08	2.1951592343674598e-08	2.195054999593915e-08	1.4127664616903147e-06	0.0062888002559371515	4.379713491137061e-06	0.0	0.0	0.0	2.189857432868366e-08	7.776715702540461e-08	0.0	3.128516500916629e-06	2.1898633573806646e-08	8.42254873106869e-08	2.189962237994817e-08	2.1898581201685518e-08	1.409453683871976e-06	0.006274053698277051	4.3694435920948615e-06	0.0	0.0	0.0	2.1847224819082388e-08	7.337173964496333e-08	0.0	3.121180359382161e-06	2.1847282639062692e-08	8.402798377086798e-08	2.184826937481491e-08	2.184723167769396e-08	1.4061800115465073e-06	0.006259481215717376	4.359294923235553e-06	0.0	0.0	0.0	2.1796481460553323e-08	7.690241991468088e-08	0.0	3.1139311454966613e-06	2.1796540175148082e-08	8.383282050285812e-08	2.1797524863383418e-08	2.179648830493237e-08	1.402944920836147e-06	0.006245080476243902	4.349265860509717e-06	0.0	0.0	0.0	2.174633613284795e-08	7.050235326221937e-08	0.0	3.1067669684470175e-06	2.174639294696062e-08	8.3639946602434e-08	2.1747375609957782e-08	2.1746342963150793e-08	1.3997475598685867e-06	0.0062308476878252675	4.3393537630302615e-06	0.0	0.0	0.0	2.1696775631526666e-08	7.180430087526867e-08	0.0	3.099686660495821e-06	2.1696832780549998e-08	8.344933063133091e-08	2.169781344037466e-08	2.1696782447905496e-08	1.396587422716377e-06	0.006216780598352158	4.3295570623946575e-06	0.0	0.0	0.0	2.1647792114575456e-08	7.587233301567874e-08	0.0	3.0926889045923674e-06	2.1647850456860678e-08	8.326093713165095e-08	2.1648829135277047e-08	2.1647798917181084e-08	1.3934639306390964e-06	0.006202876631600418	4.319873964467083e-06	0.0	0.0	0.0	2.1599376611313165e-08	7.623222454532013e-08	0.0	3.0857721318009315e-06	2.159943499378863e-08	8.307472386454454e-08	2.1600411712111706e-08	2.1599383400294384e-08	1.3903763824746393e-06	0.0061891326664057535	4.310302295582902e-06	0.0	0.0	0.0	2.1551518253413542e-08	7.130275762598112e-08	0.0	3.07893472294502e-06	2.155157505757799e-08	8.289064723865582e-08	2.1552549836639853e-08	2.155152502891603e-08	1.3873240521244652e-06	0.00617554547060386	4.30083980476962e-06	0.0	0.0	0.0	2.1504205786010736e-08	7.589633139502982e-08	0.0	3.072175719729943e-06	2.1504263940291337e-08	8.270868145422887e-08	2.150523680079778e-08	2.1504212548176824e-08	1.384306530719781e-06	0.006162113224130486	4.29148522451891e-06	0.0	0.0	0.0	2.145743287156237e-08	7.287292797418084e-08	0.0	3.0654934655129903e-06	2.145749004594552e-08	8.252878191134241e-08	2.1458461008082892e-08	2.145743962053364e-08	1.381323071979562e-06	0.006148832604984086	4.282236241287038e-06	0.0	0.0	0.0	2.1411187942346153e-08	7.762570823714411e-08	0.0	3.0588869790779117e-06	2.1411246506182298e-08	8.235092219323812e-08	2.1412215589980357e-08	2.1411194678260542e-08	1.3783732536512649e-06	0.006135701733526856	4.2730915460714416e-06	0.0	0.0	0.0	2.1365464453348268e-08	7.538170446917828e-08	0.0	3.0523546627466234e-06	2.1365522137755298e-08	8.217505928744344e-08	2.136648936274009e-08	2.1365471176342755e-08	1.375456355714709e-06	0.006122717404655288	4.264048906739233e-06	0.0	0.0	0.0	2.132025124390077e-08	7.524708756786834e-08	0.0	3.0458953758046506e-06	2.132030895591169e-08	8.200116248337728e-08	2.1321274341359023e-08	2.1320257954108805e-08	1.3725718783839974e-06	0.0061098773936045245	4.2551067739207655e-06	0.0	0.0	0.0	2.127554056715377e-08	7.555461311628192e-08	0.0	3.03950788319025e-06	2.127559831553782e-08	8.1829198530611e-08	2.1276561880402728e-08	2.1275547264707132e-08	1.3697192739680125e-06	0.006097179262369293	4.246263449729716e-06	0.0	0.0	0.0	2.1231323933673433e-08	7.21050253949629e-08	0.0	3.0331908070262083e-06	2.1231380571889354e-08	8.165913033398488e-08	2.123234233472793e-08	2.12313306187017e-08	1.3668979261852545e-06	0.0060846202676246896	4.237517023638289e-06	0.0	0.0	0.0	2.1187591790818063e-08	7.255165535012422e-08	0.0	3.026943112866785e-06	2.118764848406593e-08	8.149093004388794e-08	2.1188608463212917e-08	2.1187598463448074e-08	1.3641073824948306e-06	0.006072198394913273	4.228866092740281e-06	0.0	0.0	0.0	2.1144337124055127e-08	7.462622137129343e-08	0.0	3.0207637091791758e-06	2.1144394411590942e-08	8.132456827387856e-08	2.114535262512628e-08	2.1144343784412242e-08	1.361347162661627e-06	0.006059911506501247	4.220309168272554e-06	0.0	0.0	0.0	2.1101552489567245e-08	7.44505695114986e-08	0.0	3.014651336538821e-06	2.1101609538851382e-08	8.116001111776252e-08	2.1102566004493587e-08	2.1101559137775118e-08	1.3586167037212142e-06	0.006047757096399805	4.211844504995384e-06	0.0	0.0	0.0	2.105922916115329e-08	6.900326698117815e-08	0.0	3.008604671305387e-06	2.1059284600752858e-08	8.099722294057185e-08	2.106023933582979e-08	2.1059235797333053e-08	1.3559154126255351e-06	0.006035732524706746	4.203470264405614e-06	0.0	0.0	0.0	2.1017357946294773e-08	7.006441361696134e-08	0.0	3.0026228647653643e-06	2.1017413656444732e-08	8.083618089288485e-08	2.1018366678139326e-08	2.101736457056487e-08	1.3532429229406043e-06	0.0060238361602592515	4.195185310539454e-06	0.0	0.0	0.0	2.0975933165171822e-08	7.123767697090377e-08	0.0	2.9967048438573794e-06	2.097598919476737e-08	8.067685608563332e-08	2.097694051999068e-08	2.0975939777649765e-08	1.3505987597212145e-06	0.006012065888874024	4.186988171029719e-06	0.0	0.0	0.0	2.0934947455946667e-08	7.386275314452956e-08	0.0	2.990849592365773e-06	2.0935004102461906e-08	8.051922116013604e-08	2.093595374787248e-08	2.0934954056748114e-08	1.3479824738234167e-06	0.006000419711219516	4.178877453495846e-06	0.0	0.0	0.0	2.0894393856714757e-08	7.237495707648833e-08	0.0	2.985055929687599e-06	2.089445011564255e-08	8.036324433222586e-08	2.089539809756176e-08	2.089440044595366e-08	1.3453935376418507e-06	0.005988895278704715	4.170851522314493e-06	0.0	0.0	0.0	2.0854264189357065e-08	7.309113453184186e-08	0.0	2.979322911248656e-06	2.0854320622511772e-08	8.020890017191841e-08	2.0855266957037562e-08	2.0854270767145034e-08	1.3428315354816363e-06	0.005977490740892376	4.16290908880173e-06	0.0	0.0	0.0	2.0814552010452437e-08	7.546262039970871e-08	0.0	2.9736496073038746e-06	2.0814609115070186e-08	8.005616364845245e-08	2.0815553818082882e-08	2.0814558576899585e-08	1.34029605790588e-06	0.005966204275202535	4.155048883673542e-06	0.0	0.0	0.0	2.077525097357933e-08	6.946767371588878e-08	0.0	2.9680346711513825e-06	2.0775306166853984e-08	7.990499850621015e-08	2.077624925378147e-08	2.07752575287943e-08	1.337786494435467e-06	0.005955033164147135	4.147269014381187e-06	0.0	0.0	0.0	2.0736351615990848e-08	7.363982242623957e-08	0.0	2.962477570775898e-06	2.0736408053764423e-08	7.975539042173503e-08	2.0737349540026297e-08	2.073635816007911e-08	1.3353026261620276e-06	0.005943976433255342	4.139568802309881e-06	0.0	0.0	0.0	2.0697850544613124e-08	6.847841583051241e-08	0.0	2.956976957605776e-06	2.0697905336260867e-08	7.960730308911392e-08	2.0698845236812627e-08	2.069785707768019e-08	1.3328438402088705e-06	0.005933031354368027	4.131946347476479e-06	0.0	0.0	0.0	2.0659738259527176e-08	7.38597568640225e-08	0.0	2.9515323542661203e-06	2.0659794672708847e-08	7.94607236559063e-08	2.0660733002516257e-08	2.0659744781675305e-08	1.3304099424523504e-06	0.005922197063341124	4.124401048101441e-06	0.0	0.0	0.0	2.0622011751835485e-08	6.824742863751837e-08	0.0	2.9461423757395438e-06	2.062206636847943e-08	7.931561483509114e-08	2.062300314201202e-08	2.0622018263167115e-08	1.3280003008684225e-06	0.005911470746785481	4.1169309448400084e-06	0.0	0.0	0.0	2.0584661224810763e-08	7.214621584363005e-08	0.0	2.940806533219509e-06	2.0584717001931723e-08	7.917196346651122e-08	2.0585652233654123e-08	2.0584667725424813e-08	1.3256147147103837e-06	0.005900851511076535	4.109535415378925e-06	0.0	0.0	0.0	2.0547683566886784e-08	6.849868609360698e-08	0.0	2.935523624550198e-06	2.0547738158378037e-08	7.902973718599397e-08	2.0548671862349025e-08	2.0547690056882263e-08	1.3232526386250119e-06	0.005890336928628158	4.10221276906606e-06	0.0	0.0	0.0	2.0511070324800044e-08	6.88843977702254e-08	0.0	2.930292955705914e-06	2.0511124979765807e-08	7.88889173087253e-08	2.0512057169915948e-08	2.0511076804273105e-08	1.3209137717125165e-06	0.005879925660001041	4.094962073095509e-06	0.0	0.0	0.0	2.0474816834520183e-08	6.77405134464664e-08	0.0	2.9251136163702894e-06	2.0474871094131488e-08	7.874947932715985e-08	2.0475801784138564e-08	2.0474823303566142e-08	1.3185977081684026e-06	0.005869615898789507	4.0877820694385e-06	0.0	0.0	0.0	2.0438916805901638e-08	6.762173894917326e-08	0.0	2.919984817678892e-06	2.0438970979613875e-08	7.861140200337502e-08	2.0439900182964517e-08	2.0438923264614073e-08	1.3163040999922819e-06	0.005859406095894542	4.080671679267968e-06	0.0	0.0	0.0	2.0403364844807746e-08	6.929314217658496e-08	0.0	2.9149058254928894e-06	2.0403419497405112e-08	7.847466557272962e-08	2.0404347227420845e-08	2.040337129327894e-08	1.3140326249914337e-06	0.005849294817096454	4.073629903764368e-06	0.0	0.0	0.0	2.0368155957139687e-08	7.137564915397184e-08	0.0	2.9098758573764374e-06	2.0368211170653014e-08	7.833924897041294e-08	2.0369137440455233e-08	2.036816239546083e-08	1.3117829365641072e-06	0.005839280519523609	4.066655668434919e-06	0.0	0.0	0.0	2.0333284770432203e-08	6.858789509020157e-08	0.0	2.904893925503429e-06	2.0333339084885056e-08	7.820512560230814e-08	2.0334263907282778e-08	2.03332911986931e-08	1.3095545894290008e-06	0.005829361221047399	4.059747592863985e-06	0.0	0.0	0.0	2.0298744382604918e-08	7.161809957641415e-08	0.0	2.899959492301679e-06	2.029879947716835e-08	7.807228099559849e-08	2.029972286489765e-08	2.0298750800893198e-08	1.3073473539696747e-06	0.00581953589953903	4.052904965231847e-06	0.0	0.0	0.0	2.0264531234558814e-08	7.346853455058835e-08	0.0	2.895071790493033e-06	2.0264586976751904e-08	7.794069449355462e-08	2.026550894235141e-08	2.0264537642961678e-08	1.3051608901163868e-06	0.005809803041203781	4.04612673129527e-06	0.0	0.0	0.0	2.0230640055076354e-08	7.090542376728902e-08	0.0	2.890229874437588e-06	2.023069496446093e-08	7.781034063782016e-08	2.023161552016261e-08	2.0230646453679635e-08	1.3029947706201297e-06	0.005800160744183109	4.039411566539429e-06	0.0	0.0	0.0	2.0197064221581267e-08	7.322393466827332e-08	0.0	2.8854332234297496e-06	2.019711979543078e-08	7.768120540968696e-08	2.0198038953391568e-08	2.019707061046867e-08	1.3008487724379846e-06	0.005790608015610642	4.032758779522055e-06	0.0	0.0	0.0	2.0163800276861752e-08	6.801619290717583e-08	0.0	2.8806807961474888e-06	2.016385418076939e-08	7.75532607749645e-08	2.016477195278153e-08	2.016380665611651e-08	1.2987224215217345e-06	0.005781142745309067	4.026166900642222e-06	0.0	0.0	0.0	2.013084087291062e-08	7.148950694056559e-08	0.0	2.8759722639061914e-06	2.013089581965894e-08	7.742649788435277e-08	2.01318122175404e-08	2.0130847242613395e-08	1.2966155866724923e-06	0.005771764349242068	4.019635523188871e-06	0.0	0.0	0.0	2.0098183976172826e-08	7.185216813662782e-08	0.0	2.871306810759088e-06	2.009823900071905e-08	7.730089477101081e-08	2.009915403603904e-08	2.0098190336404548e-08	1.294527901246761e-06	0.005762471195328845	4.013163510532511e-06	0.0	0.0	0.0	2.0065823903499187e-08	7.173647902231435e-08	0.0	2.866683740036314e-06	2.0065878847446898e-08	7.717643267916357e-08	2.0066792531587105e-08	2.0065830254339077e-08	1.2924590554691916e-06	0.005753261904628866	4.00674990234383e-06	0.0	0.0	0.0	2.003375585324187e-08	6.757752928890352e-08	0.0	2.8621022061463536e-06	2.0033809440972835e-08	7.705308884393509e-08	2.0034721785042087e-08	2.003376219476784e-08	1.290408667432992e-06	0.005744134777120036	4.000393514673578e-06	0.0	0.0	0.0	2.0001973905652697e-08	7.010398257402976e-08	0.0	2.857561847557316e-06	2.0002028250579363e-08	7.693085353179665e-08	2.000293926568072e-08	2.0001980237940763e-08	1.2883765883952501e-06	0.0057350891506731125	3.994093886419533e-06	0.0	0.0	0.0	1.997047575522062e-08	6.782298066332224e-08	0.0	2.8530618182316072e-06	1.997052935428221e-08	7.680970396589321e-08	1.9971439051237868e-08	1.9970482078346823e-08	1.2863624351832616e-06	0.005726123319631944	3.987849829706842e-06	0.0	0.0	0.0	1.9939255462569384e-08	6.647040291625402e-08	0.0	2.8486015230556618e-06	1.9939308586430515e-08	7.668962412449455e-08	1.9940216975917588e-08	1.9939261776607797e-08	1.2843659451605392e-06	0.00571723611488897	3.98166053034275e-06	0.0	0.0	0.0	1.9908308956734246e-08	6.686008366151411e-08	0.0	2.8441804199361536e-06	1.9908362152487948e-08	7.657059941323329e-08	1.990926924506576e-08	1.9908315261757973e-08	1.2823868809751154e-06	0.005708426479886972	3.975525252520493e-06	0.0	0.0	0.0	1.987763255868058e-08	7.106368417734607e-08	0.0	2.8397980774546322e-06	1.987768703258602e-08	7.645261821723231e-08	1.987859283875283e-08	1.9877638854761926e-08	1.2804250579717397e-06	0.005699693592640557	3.9694434238013196e-06	0.0	0.0	0.0	1.984722340621427e-08	6.636456276724546e-08	0.0	2.8354535148945764e-06	1.984727636207614e-08	7.633565413400684e-08	1.984818089196057e-08	1.984722969342517e-08	1.2784800262471787e-06	0.005691035450454676	3.963413649432688e-06	0.0	0.0	0.0	1.9817074525569983e-08	6.944450769947389e-08	0.0	2.8311464805219226e-06	1.9817128378787684e-08	7.621970038597678e-08	1.981803164255075e-08	1.981708080397975e-08	1.2765516869942533e-06	0.005682451613483962	3.957435623118523e-06	0.0	0.0	0.0	1.978718438526765e-08	6.54654957832013e-08	0.0	2.8268761033883153e-06	1.9787236986391635e-08	7.610473352573113e-08	1.978813899388271e-08	1.9787190654945897e-08	1.2746396428557818e-06	0.005673940312934264	3.9515081130075025e-06	0.0	0.0	0.0	1.9757546826048462e-08	6.606470488417229e-08	0.0	2.822642008926017e-06	1.975759956295696e-08	7.599074346892088e-08	1.9758500323982007e-08	1.9757553087062616e-08	1.2727437347936116e-06	0.005665500840852345	3.945630626076381e-06	0.0	0.0	0.0	1.9728159382795925e-08	6.528927306852777e-08	0.0	2.8184435881245394e-06	1.9728211845582804e-08	7.587771381977825e-08	1.9729111369774006e-08	1.9728165635213154e-08	1.2708636907190202e-06	0.005657131986058002	3.939802318826108e-06	0.0	0.0	0.0	1.9699017838013594e-08	7.04251263090075e-08	0.0	2.814280559473547e-06	1.9699071863694598e-08	7.576563699917013e-08	1.9699970160686377e-08	1.969902408189986e-08	1.2689993956465145e-06	0.005648833236692289	3.934022834803263e-06	0.0	0.0	0.0	1.9670120409434467e-08	6.57723710303205e-08	0.0	2.810151967934363e-06	1.9670172932392953e-08	7.565448729595506e-08	1.967107001144578e-08	1.9670126644855825e-08	1.267150409609586e-06	0.0056406026342941664	3.928290810058358e-06	0.0	0.0	0.0	1.9641460277308424e-08	6.932201126276724e-08	0.0	2.806057644506471e-06	1.9641513868613085e-08	7.554426015988224e-08	1.964240973904902e-08	1.9641466504328244e-08	1.2653166715265064e-06	0.005632439906949208	3.922606055248377e-06	0.0	0.0	0.0	1.9613036494920888e-08	6.874081418958123e-08	0.0	2.8019969034184e-06	1.961308987218369e-08	7.543493712876045e-08	1.9613984543094207e-08	1.9613042713603085e-08	1.263497870400187e-06	0.005624343670284419	3.916967606249866e-06	0.0	0.0	0.0	1.9584844241652977e-08	6.606326833075281e-08	0.0	2.797969142747959e-06	1.9584896729834424e-08	7.53265019977088e-08	1.9585790210124714e-08	1.958485045205982e-08	1.2616937354220771e-06	0.005616312718820034	3.911374623530357e-06	0.0	0.0	0.0	1.9556879319841072e-08	6.64183401132552e-08	0.0	2.7939739996154928e-06	1.9556931901460157e-08	7.521894499709358e-08	1.9557824199982575e-08	1.9556885522033533e-08	1.259904111158375e-06	0.005608346360648879	3.9058266252386484e-06	0.0	0.0	0.0	1.9529139320228803e-08	6.764592651789041e-08	0.0	2.7900110233148365e-06	1.952919223222627e-08	7.511225399293838e-08	1.953008335772388e-08	1.9529145514267553e-08	1.2581287986422396e-06	0.005600443710084335	3.900322994562585e-06	0.0	0.0	0.0	1.9501621158754683e-08	6.882846710715225e-08	0.0	2.7860797391046033e-06	1.9501674399065713e-08	7.500641620421942e-08	1.950256436015806e-08	1.9501627344699623e-08	1.256367587596604e-06	0.005592603831093804	3.894863079626686e-06	0.0	0.0	0.0	1.947432157604046e-08	6.381011445670421e-08	0.0	2.7821794064971654e-06	1.9474373218834905e-08	7.49014116957763e-08	1.9475262023869853e-08	1.9474327753950665e-08	1.2546201390664588e-06	0.005584825214855422	3.889445829631652e-06	0.0	0.0	0.0	1.9447235318087706e-08	6.815970546078723e-08	0.0	2.7783099666948585e-06	1.9447288279848007e-08	7.47972388841992e-08	1.9448175937276293e-08	1.9447241488020328e-08	1.2528864425460094e-06	0.005577107814587973	3.884071212025779e-06	0.0	0.0	0.0	1.9420362222138722e-08	6.47405971426678e-08	0.0	2.774470633115745e-06	1.9420414076333793e-08	7.46938765934531e-08	1.9421300594301717e-08	1.9420368384151715e-08	1.2511661361098512e-06	0.005569450019221135	3.878738104796926e-06	0.0	0.0	0.0	1.9393696678130618e-08	6.287501787410787e-08	0.0	2.7706610211916018e-06	1.9393747916395655e-08	7.459131447009172e-08	1.9394633302967993e-08	1.939370283227976e-08	1.2494590516891285e-06	0.0055618510806067405	3.873445986920884e-06	0.0	0.0	0.0	1.9367236080941806e-08	6.877776109358915e-08	0.0	2.766881033068722e-06	1.936728911498563e-08	7.448954987931319e-08	1.9368173378299685e-08	1.9367242227282354e-08	1.2477651586807061e-06	0.005554310862504572	3.868194763539539e-06	0.0	0.0	0.0	1.9340979956282315e-08	6.914512034055488e-08	0.0	2.763130012291849e-06	1.934103307715368e-08	7.43885651482392e-08	1.9341916225108325e-08	1.93409860948701e-08	1.246084157102736e-06	0.005546828029577104	3.8629835046753855e-06	0.0	0.0	0.0	1.9314923654262926e-08	6.905196756535867e-08	0.0	2.7594075168510097e-06	1.931497670895203e-08	7.428834837707382e-08	1.9315858749323253e-08	1.9314929785152067e-08	1.2444158499251695e-06	0.005539401704761108	3.8578115995183714e-06	0.0	0.0	0.0	1.9289064120832528e-08	6.681434313806619e-08	0.0	2.7557130355513283e-06	1.9289116432177454e-08	7.418888580350135e-08	1.928999737257922e-08	1.928907024407634e-08	1.2427600065790001e-06	0.005532030861700078	3.852678333281853e-06	0.0	0.0	0.0	1.926339778205675e-08	6.596273074794468e-08	0.0	2.752046216110347e-06	1.9263449780929377e-08	7.409016794329086e-08	1.926432962889847e-08	1.9263403897707386e-08	1.2411164729838513e-06	0.005524714814514823	3.847583228306663e-06	0.0	0.0	0.0	1.9237922249639295e-08	6.831853630389401e-08	0.0	2.7484068014892765e-06	1.923797495595965e-08	7.399218787625775e-08	1.923885371900933e-08	1.9237928357748412e-08	1.2394851405956832e-06	0.0055174530800244275	3.842525948103574e-06	0.0	0.0	0.0	1.9212635841133853e-08	6.732638766457198e-08	0.0	2.7447942520437445e-06	1.9212688179942615e-08	7.389493107423145e-08	1.9213565865399897e-08	1.9212641941752972e-08	1.2378657641662297e-06	0.005510244566530828	3.837505732376785e-06	0.0	0.0	0.0	1.918753475506013e-08	6.350010536887843e-08	0.0	2.7412080589060236e-06	1.918758589096963e-08	7.379838383756776e-08	1.918846250599491e-08	1.918754084823947e-08	1.2362581136064274e-06	0.005503088249814491	3.832521867826906e-06	0.0	0.0	0.0	1.9162615424920008e-08	6.34176362050838e-08	0.0	2.737647994954271e-06	1.9162666499203073e-08	7.370254005150697e-08	1.916354205094136e-08	1.9162621510708612e-08	1.234662093922525e-06	0.0054959837070122875	3.827574059971987e-06	0.0	0.0	0.0	1.9137876378303664e-08	6.938387691297026e-08	0.0	2.7341139553619983e-06	1.9137929270808437e-08	7.36073968936074e-08	1.9138803766454197e-08	1.913788245675052e-08	1.2330776686239365e-06	0.005488930775679227	3.8226621956992715e-06	0.0	0.0	0.0	1.911331704964773e-08	6.743567123560086e-08	0.0	2.730605223018367e-06	1.9113369186301557e-08	7.351293505816859e-08	1.9114242632755478e-08	1.9113323120802225e-08	1.231504505686244e-06	0.00548192797784784	3.817785245691067e-06	0.0151237734850187	0.0	0.0	2.0013385542071983e-06	2.1383072459689326e-05	5.604368208905522e-06	1.9088932292361635e-08	2.0737496340913435e-08	3.0920941376135066e-05	2.1030474997866122e-08	0.06228642905115879	3.699031485832945e-05	0.04815918023978586	1.6547979667302016e-05	0.008712795426268143	5.174304731715073e-06	0.00673663964279407	2.3105875429712375e-06	4.1624475956689145e-09	8.324892391607949e-07	2.685358844765682e-07	0.002521590402492581	2.0737489541457185e-08	4.147496548400904e-06	1.3378582449739675e-06	7.563976287969604	0.9950346595998775	3.465959988072331e-05	5.650047420242663e-05	2.8892838978229812e-05	460.51206732165525	462.8569963256146	0.26040636462166616	2.9723684496937662e-09	1.425329341582522e-05	1.7859629161748508e-08	3.3807122486893235e-07	5.383534380236303e-09	1.786027253019928e-08	3.380834038601235e-07	5.383728321767805e-09	1.7860915943890334e-08	3.3809558371037377e-07	5.383922276979994e-09	1.7771068955814834e-08	3.3810776245507616e-07	5.38411621458792e-09	8.206765925213871e-06	3.38059164272714e-07	5.383342325281217e-09	1.3838774107950366e-05	3.38048620600528e-07	5.383174425336871e-09	1.383835631763144e-05	3.380384270692407e-07	5.383012101281419e-09	1.3837952876075688e-05	3.380285834711693e-07	5.382855349883246e-09	1.785801859952598e-08	3.3804077420802343e-07	5.38304947902422e-09	1.7768186928795205e-08	3.380529660183253e-07	5.383243625219484e-09	1.3838564677949035e-05	3.3804354010571104e-07	5.3830935249385626e-09	8.205231785073255e-06	3.3799602772708077e-07	5.382336926220483e-09	1.7856298622682107e-08	3.3800822809181067e-07	5.382531208726828e-09	1.7856943234262057e-08	3.3802043170521685e-07	5.382725542925192e-09	1.383725914142801e-05	3.3801166611905186e-07	5.3825859581677514e-09	1.785712489767884e-08	3.380238757803681e-07	5.382780388684375e-09	1.7767298745250992e-08	3.3803608659869413e-07	5.38297483758861e-09	1.7858415149151736e-08	3.3804830239036495e-07	5.383169365654771e-09	1.7768582776997386e-08	3.380605190536875e-07	5.383363907568185e-09	1.7859706023132038e-08	3.3807274042203136e-07	5.383558524374262e-09	1.3839421070784394e-05	3.380644879043128e-07	5.383427109478112e-09	1.3839094248171807e-05	3.380565101344559e-07	5.3833000707253236e-09	1.776901434980933e-08	3.3806873890961067e-07	5.383494805520743e-09	1.786014042369677e-08	3.380809724630658e-07	5.3836896163807966e-09	1.7860786763178335e-08	3.38093208705697e-07	5.383884470039011e-09	8.206459926915457e-06	3.3804665304126455e-07	5.3831431063052225e-09	1.7768496419137776e-08	3.3805889165955115e-07	5.383337997783648e-09	1.7769139744383717e-08	3.38071132836545e-07	5.383532929986263e-09	1.3839395524067353e-05	3.3806388251701546e-07	5.38341747589128e-09	1.7859884246465867e-08	3.380761356021716e-07	5.3836125976692765e-09	1.7770046359828316e-08	3.3808838897821295e-07	5.383807724064897e-09	1.7770690448210334e-08	3.381006445769169e-07	5.384002885841044e-09	8.206650523329446e-06	3.3805451568447404e-07	5.383268318504131e-09	1.7859389592840573e-08	3.3806677860826454e-07	5.383463596895726e-09	1.7860037457874725e-08	3.3807904358917705e-07	5.38365890803613e-09	1.777019941099555e-08	3.3809130859788446e-07	5.383854219610188e-09	8.206428414371664e-06	3.3804537131573336e-07	5.3831227037147585e-09	1.3838378044618419e-05	3.3803904117267914e-07	5.38302190376322e-09	1.3838128918382533e-05	3.3803295679582604e-07	5.382925017535193e-09	1.7767777797507135e-08	3.380452506500702e-07	5.383120788178511e-09	1.776842396971472e-08	3.3805754544016796e-07	5.383316573737165e-09	8.20561916465415e-06	3.3801203990403687e-07	5.382591933541075e-09	1.7766678549996902e-08	3.380243412873255e-07	5.382787824021744e-09	1.7767325109518495e-08	3.3803664339082876e-07	5.382983725988589e-09	8.20511466675066e-06	3.379912596771435e-07	5.3822610258770165e-09	8.204014887175539e-06	3.379459558816242e-07	5.381539598416039e-09	8.202916866107954e-06	3.3790072416055134e-07	5.380819318646515e-09	8.201820334445345e-06	3.378555533397081e-07	5.380100008583578e-09	1.78488803838461e-08	3.3786788246905417e-07	5.380296340548709e-09	8.20102435748274e-06	3.3782276327441375e-07	5.3795778525943795e-09	8.19992988871617e-06	3.377776762999304e-07	5.378859877527001e-09	8.198835776424336e-06	3.3773260344005713e-07	5.378142127011308e-09	1.7751992215764967e-08	3.3774494461347165e-07	5.378338650522743e-09	1.7752640807281907e-08	3.3775728417411934e-07	5.378535148405491e-09	1.382662790292345e-05	3.377520040074374e-07	5.378451067222239e-09	8.198208780407888e-06	3.377067607401051e-07	5.377730602513563e-09	8.197109213253751e-06	3.376614612766798e-07	5.377009242620728e-09	8.196007750923656e-06	3.3761608313702453e-07	5.376286629558161e-09	1.7745868135136986e-08	3.3762842818651634e-07	5.37648321452284e-09	1.7746516917365833e-08	3.3764077052510996e-07	5.3766797563804175e-09	1.7837534295606608e-08	3.376531124005964e-07	5.376876290921995e-09	1.774781418582405e-08	3.3766545003925425e-07	5.3770727580507e-09	1.7748462591556438e-08	3.3767778566278057e-07	5.377269193142364e-09	1.7839489534836024e-08	3.3769012148010936e-07	5.377465631369723e-09	1.784014115396589e-08	3.3770245568406156e-07	5.377662043951981e-09	1.7750407450324336e-08	3.3771478645644813e-07	5.377858401933113e-09	1.784144405175466e-08	3.377271179740583e-07	5.378054771822865e-09	1.775170361345924e-08	3.377394463958248e-07	5.378251092452563e-09	8.197895021196704e-06	3.376938175558237e-07	5.377524488516817e-09	1.774995347114824e-08	3.3770614932698995e-07	5.377720862347988e-09	8.197084582131453e-06	3.3766042714371627e-07	5.376992771303767e-09	1.774819851707736e-08	3.3767275902075716e-07	5.377189146727368e-09	1.382311309106213e-05	3.3766610360852687e-07	5.377083162845061e-09	1.3822814173757082e-05	3.3765878516808215e-07	5.376966619217955e-09	1.7748112190686695e-08	3.3767109605984704e-07	5.377162660340581e-09	8.196210942529409e-06	3.3762439773418957e-07	5.376419023085822e-09	1.7836668949570136e-08	3.3763670250212044e-07	5.376614966708867e-09	1.783731894647553e-08	3.376490049088557e-07	5.3768108727700936e-09	1.7747597886322688e-08	3.376613031135333e-07	5.3770067119531755e-09	1.783861847712345e-08	3.376736012469384e-07	5.377202550035775e-09	1.3823072266543167e-05	3.3766506420629643e-07	5.377066600416579e-09	8.19604788824899e-06	3.3761765757302224e-07	5.3763116834079825e-09	8.19489323689828e-06	3.375700897937421e-07	5.3755541997755534e-09	8.19373429006425e-06	3.375223449955871e-07	5.3747938968614665e-09	8.192570840866669e-06	3.374744149401458e-07	5.374030643561659e-09	1.3814839118921256e-05	3.374639154226529e-07	5.373863439732197e-09	1.773786770362592e-08	3.374761259691302e-07	5.374057883398492e-09	1.3814878350229843e-05	3.3746486232426413e-07	5.373878511750713e-09	8.191150472661138e-06	3.37415883599317e-07	5.3730985592566585e-09	1.782565079119133e-08	3.3742805720006105e-07	5.373292414860021e-09	1.7826293961628876e-08	3.3744023115712263e-07	5.373486276114754e-09	1.381337520449506e-05	3.3742813579522056e-07	5.373293660206058e-09	1.782629761632761e-08	3.374402845740591e-07	5.373487120707172e-09	8.190543616169737e-06	3.373908823463269e-07	5.372700424362756e-09	8.189343183407662e-06	3.3734143670979217e-07	5.371913036797464e-09	1.7821716742705637e-08	3.3735356437173555e-07	5.372106161238386e-09	8.188436443235273e-06	3.373040893195234e-07	5.371318305243554e-09	8.187235110501661e-06	3.372546080751889e-07	5.370530350872738e-09	1.3805755026596295e-05	3.3724200603166304e-07	5.370329668747999e-09	1.3805241059109666e-05	3.372294583696208e-07	5.370129854150346e-09	1.3804736433104013e-05	3.372171417566972e-07	5.369933720319183e-09	1.7724893603766022e-08	3.3722921911896624e-07	5.370126044423525e-09	8.185426038096343e-06	3.371801256467866e-07	5.369344267251241e-09	1.3802748586751285e-05	3.3716860673085043e-07	5.369160838229141e-09	1.3802303014176684e-05	3.371577391629681e-07	5.368987782979767e-09	8.183714355439954e-06	3.3710966176840083e-07	5.368222188150288e-09	1.780947084886916e-08	3.371217681926328e-07	5.368414975192851e-09	1.7810110530461643e-08	3.371338797395371e-07	5.36860784374937e-09	8.183144821903406e-06	3.370862157961901e-07	5.367848832797718e-09	1.3799011082974625e-05	3.3707736977466143e-07	5.3677079718084514e-09	1.780776537990251e-08	3.3708951557699725e-07	5.367901385803129e-09	1.7718185953076486e-08	3.371016641216718e-07	5.3680948434210845e-09	1.7809048998098285e-08	3.3711381916715953e-07	5.368288404515797e-09	1.3800189990534664e-05	3.3710619211195524e-07	5.36816695475505e-09	8.182510733542475e-06	3.370601500690996e-07	5.367433772715913e-09	1.7806856380453334e-08	3.3707234465592423e-07	5.367627963379416e-09	1.7807500666264363e-08	3.3708454325819567e-07	5.36782221795764e-09	1.7717925323523757e-08	3.3709674378074104e-07	5.3680165030877345e-09	1.3799561752389529e-05	3.3709087881548596e-07	5.3679231145783e-09	1.7808480337399773e-08	3.371031126287062e-07	5.368117929711408e-09	1.7809126673518325e-08	3.3711534976141486e-07	5.368312797690064e-09	1.3800365915216813e-05	3.3711054080630414e-07	5.368236225586375e-09	1.780951961826814e-08	3.3712280949897834e-07	5.368431595980936e-09	1.7719937689756315e-08	3.3713507886948927e-07	5.368626977166745e-09	1.3801211743303908e-05	3.371312172808434e-07	5.368565491199602e-09	1.7810612508201526e-08	3.371435195657916e-07	5.368761396344832e-09	8.183468906830156e-06	3.370996777538618e-07	5.3680632517961706e-09	1.771872270660159e-08	3.3711199425156975e-07	5.368259383174686e-09	1.7719370061554377e-08	3.371243123615141e-07	5.368455540243435e-09	1.7720017502687874e-08	3.3713663214836685e-07	5.368651724031199e-09	1.3801327971296663e-05	3.371340744974396e-07	5.368611002234911e-09	1.7810764322083806e-08	3.3714642569929857e-07	5.368807686055656e-09	1.7811416788880307e-08	3.3715877774480025e-07	5.369004383338093e-09	1.3802256466501757e-05	3.371567598266305e-07	5.368972255588715e-09	1.3802184824676588e-05	3.37155007565507e-07	5.3689443570671445e-09	1.77216325531226e-08	3.3716740229363185e-07	5.36914173357274e-09	1.3802624322873272e-05	3.3716573805436437e-07	5.36911523562186e-09	1.7722196975409507e-08	3.37178146728822e-07	5.36931283403018e-09	1.7722849108804774e-08	3.371905537827953e-07	5.3695104066909545e-09	1.7813749396636974e-08	3.37202961465502e-07	5.369707989418216e-09	8.184934426478512e-06	3.371600413942085e-07	5.369024521526311e-09	8.183892362832182e-06	3.371171100531257e-07	5.368340873644255e-09	1.3800553060918853e-05	3.3711512022877573e-07	5.368309188084839e-09	1.7719537072080992e-08	3.371275417429231e-07	5.3685069906022215e-09	1.7810421233979588e-08	3.3713996223460736e-07	5.3687047769080804e-09	1.3801463190984236e-05	3.371373334749461e-07	5.368662915587541e-09	1.781093868011484e-08	3.3714974901743645e-07	5.368860622955115e-09	8.183622733273596e-06	3.3710595444644546e-07	5.368163226884289e-09	1.7809280971376094e-08	3.371183649695899e-07	5.368360854275051e-09	8.182855490614242e-06	3.370743385539546e-07	5.367659765799665e-09	1.3798711349340178e-05	3.370700682379903e-07	5.367591760027326e-09	1.3798492253807436e-05	3.370646898879599e-07	5.367506107986515e-09	1.7807100757220767e-08	3.370770508029373e-07	5.367702945277941e-09	1.780775368323602e-08	3.3708940765411995e-07	5.367899717917897e-09	1.3799230618804826e-05	3.370826976130484e-07	5.367792859202737e-09	1.7808051674956655e-08	3.3709502406483314e-07	5.367989147812473e-09	1.7718480130958958e-08	3.3710734489560264e-07	5.368185346961507e-09	1.780935363004724e-08	3.3711966429922084e-07	5.368381523431301e-09	1.7810004388800186e-08	3.3713198046428775e-07	5.368577648374336e-09	1.7810654979693486e-08	3.371442935681772e-07	5.3687737246128425e-09	1.3801416372224073e-05	3.3713605949617354e-07	5.368642597081503e-09	1.781087016030561e-08	3.3714834407956085e-07	5.368838219178389e-09	1.772128216331947e-08	3.3716062385253423e-07	5.369033764706296e-09	1.7812167785668045e-08	3.371729029257358e-07	5.369229299122287e-09	1.781281643776729e-08	3.371851794344992e-07	5.369424792731416e-09	1.781346495657997e-08	3.3719745349733645e-07	5.3696202474193594e-09	1.3803534978126789e-05	3.3718778397247066e-07	5.369466260985601e-09	1.7813602179683583e-08	3.372000286342412e-07	5.369661247532455e-09	1.7723998267316722e-08	3.3721226914585353e-07	5.369856168010258e-09	8.185036079170376e-06	3.3716401354245793e-07	5.3690877304676235e-09	1.781234610659759e-08	3.3717624091950633e-07	5.3692824418255256e-09	1.3802598403372116e-05	3.37164875959119e-07	5.369101454982498e-09	1.3802091828598886e-05	3.371524850105246e-07	5.368904129754222e-09	1.7721497911027858e-08	3.3716463874675534e-07	5.369097668766199e-09	1.3802043277581128e-05	3.3715128470763824e-07	5.368885007289313e-09	1.3801466067374361e-05	3.371371759440998e-07	5.368660327977377e-09	8.183156455827736e-06	3.370865356461269e-07	5.367853915590401e-09	1.771802991590583e-08	3.370986088877477e-07	5.368046173341063e-09	1.3799279906817288e-05	3.3708377002325266e-07	5.3678098687516305e-09	1.7808103673224903e-08	3.370958195111186e-07	5.368001748447143e-09	1.78087403387806e-08	3.371078712889127e-07	5.368193664553719e-09	1.3799648333592754e-05	3.370927717675719e-07	5.367953210343243e-09	1.7718356800343384e-08	3.3710480143322037e-07	5.368144774551573e-09	1.7718989209209592e-08	3.3711683405955403e-07	5.368336385845916e-09	1.780985024496126e-08	3.371288713476058e-07	5.368528071317286e-09	1.3800508680045385e-05	3.371137957001486e-07	5.36828799840907e-09	8.182582618410734e-06	3.3706292229313284e-07	5.367477875888033e-09	1.780700131525983e-08	3.3707493898772714e-07	5.367669233821957e-09	1.771741901830708e-08	3.370869578312796e-07	5.367860625905197e-09	1.3798816065373643e-05	3.370724735392283e-07	5.3676299724890515e-09	1.3798245574729332e-05	3.3705855661675966e-07	5.367408356332783e-09	1.3797706604585985e-05	3.370454125320502e-07	5.367199049056106e-09	8.180957096222207e-06	3.36996040173094e-07	5.3664128329585664e-09	1.7803467511742447e-08	3.3700807930633104e-07	5.366604548642224e-09	1.7713904301706818e-08	3.3702012238170666e-07	5.36679632702606e-09	1.7714537431857185e-08	3.370321710473107e-07	5.366988194358703e-09	1.7805376661571573e-08	3.3704422697019803e-07	5.367180177190597e-09	8.180942250134562e-06	3.369954503444262e-07	5.366403447104285e-09	8.179766797217935e-06	3.369470452105176e-07	5.365632633737264e-09	1.3793273475226307e-05	3.369371982902361e-07	5.365475835554534e-09	1.771017921131773e-08	3.3694930034548813e-07	5.3656685531059235e-09	8.178675859314054e-06	3.3690215222162927e-07	5.36491775800729e-09	1.3791522087281907e-05	3.3689446055963316e-07	5.364795282751263e-09	8.177374177322944e-06	3.3684857300094027e-07	5.364064562359705e-09	1.7795678554954665e-08	3.3686075268021107e-07	5.364258515804332e-09	1.3789915616878735e-05	3.3685525964300655e-07	5.364171053110137e-09	1.770587398213843e-08	3.3686748241916833e-07	5.364365692634117e-09	1.379024438874406e-05	3.3686331362896e-07	5.364299317425674e-09	1.3790117481089208e-05	3.368602300209537e-07	5.364250222742879e-09	1.7706136573809977e-08	3.368725348648486e-07	5.3644461686835765e-09	1.3790535274423507e-05	3.36870449598208e-07	5.3644129712264275e-09	1.3790479302273465e-05	3.3686908938419287e-07	5.36439131879709e-09	1.77967657538718e-08	3.368814664834055e-07	5.364588414855036e-09	1.7797419565456466e-08	3.3689384383087236e-07	5.364785514908013e-09	1.3791460838502901e-05	3.368930704326948e-07	5.364773206110575e-09	1.770786459510365e-08	3.3690547407251905e-07	5.3649707246016254e-09	1.7708516472901854e-08	3.369178771405608e-07	5.365168234038993e-09	1.779934357671243e-08	3.3693028186395545e-07	5.3653657698853305e-09	1.379296570560429e-05	3.369298295314864e-07	5.365358572704065e-09	8.178323000737497e-06	3.3688772666782497e-07	5.364688118640404e-09	1.7797751715054188e-08	3.3690016412552427e-07	5.36488617531056e-09	1.3791731118615047e-05	3.368996561960817e-07	5.364878090104893e-09	1.3791693857870949e-05	3.368987286788911e-07	5.364863320991337e-09	1.3791629387870838e-05	3.368971324280294e-07	5.364837900652696e-09	1.779824952218573e-08	3.369095767748847e-07	5.365036066468215e-09	8.177806077770447e-06	3.368663620209047e-07	5.3643479031667304e-09	1.779662392266976e-08	3.368787988385443e-07	5.364545949060087e-09	1.379075474925609e-05	3.3687572803030255e-07	5.364497045038264e-09	1.379058120806477e-05	3.3687145938661927e-07	5.364429064218142e-09	1.379035240423383e-05	3.3686583932159847e-07	5.3643395612389245e-09	8.17668288105427e-06	3.3681998872776677e-07	5.363609420732525e-09	1.779417334132042e-08	3.3683233105890465e-07	5.363805961932643e-09	1.779482528645262e-08	3.368446686593801e-07	5.364002427861816e-09	1.3789161180190894e-05	3.3683669127420463e-07	5.363875384679653e-09	1.3788773721096782e-05	3.368271962421448e-07	5.363724172965994e-09	1.3788324626550026e-05	3.3681619752177456e-07	5.363549015487963e-09	1.7703823245148035e-08	3.3682840112138575e-07	5.363743347976017e-09	1.3788313204442685e-05	3.3681589144434305e-07	5.363544129690179e-09	1.3787749070279543e-05	3.3680208982155436e-07	5.363324338244435e-09	1.3787138126441947e-05	3.3678714896253586e-07	5.363086405848879e-09	8.174645125186507e-06	3.367358945984379e-07	5.362270213554064e-09	1.3784376447108829e-05	3.367196737960817e-07	5.3620119001489404e-09	1.778886872692448e-08	3.367316868047107e-07	5.362203198735407e-09	8.173283601172836e-06	3.366798034815881e-07	5.361376991367432e-09	1.778676205159251e-08	3.366918009934305e-07	5.361568043294092e-09	1.7697281255375924e-08	3.3670379848249956e-07	5.3617590948033855e-09	1.3783031495248065e-05	3.3668681691485675e-07	5.36148866860236e-09	1.3782329813992692e-05	3.3666968238378276e-07	5.361215808878829e-09	1.769611753680202e-08	3.3668163171558107e-07	5.361406094052221e-09	1.3782124056048792e-05	3.3666466781273726e-07	5.361135953344266e-09	1.3781445964629945e-05	3.3664812020767564e-07	5.36087244423514e-09	1.3780795657486886e-05	3.366322558448764e-07	5.360619817483994e-09	8.170889715100615e-06	3.365812754936217e-07	5.3598079948755835e-09	1.7781554971051756e-08	3.3659322811998373e-07	5.35999833309951e-09	1.7692098246303664e-08	3.3660518506417307e-07	5.3601887399955875e-09	1.3779108197071917e-05	3.365910797565632e-07	5.359964127258911e-09	1.3778579219542883e-05	3.36578187262488e-07	5.359758829903363e-09	8.169623692376014e-06	3.365292043191779e-07	5.358978816768919e-09	1.7688733437842082e-08	3.36541223970676e-07	5.359170222321242e-09	1.3776631568406578e-05	3.3653066183479435e-07	5.359002036713425e-09	1.77788821124107e-08	3.36542725290021e-07	5.359194139692221e-09	1.777951951643427e-08	3.3655479467621547e-07	5.359386337061155e-09	1.377725591750374e-05	3.365459482420152e-07	5.35924547314193e-09	1.7779690311784048e-08	3.3655806049327503e-07	5.359438352982832e-09	8.16919514636106e-06	3.365116377456962e-07	5.358699110119877e-09	1.777787804104065e-08	3.365237747206419e-07	5.35889238359287e-09	1.3776086495279877e-05	3.3651742986732626e-07	5.358791357026309e-09	1.768811664015365e-08	3.3652961307786645e-07	5.358985366577482e-09	1.7778828360773757e-08	3.365418025327791e-07	5.3591794755474115e-09	8.16883689619374e-06	3.3649692655219274e-07	5.358464864282439e-09	1.7777101940183202e-08	3.3650914146588437e-07	5.358659378563791e-09	1.3775585117043585e-05	3.3650522503588527e-07	5.3585970231335004e-09	8.16797841609406e-06	3.364615943177576e-07	5.35790224203593e-09	8.16692869682551e-06	3.3641836175576777e-07	5.357213801487826e-09	1.3771965769202228e-05	3.3641684658896073e-07	5.357189683837592e-09	1.7682832495399425e-08	3.3642919454073275e-07	5.357386315863497e-09	1.7773525918952637e-08	3.364415452470956e-07	5.3575829917939565e-09	1.3772949726940061e-05	3.3644089236714036e-07	5.357572603923556e-09	1.377294101646888e-05	3.3644067934333844e-07	5.357569218520269e-09	1.7774133974785792e-08	3.3645309346706405e-07	5.357766903763971e-09	1.3773446977289886e-05	3.364530330836978e-07	5.357765947278404e-09	8.16675403988505e-06	3.3641116619761414e-07	5.3570992505334726e-09	1.768253595984245e-08	3.36423604923934e-07	5.357297327181577e-09	1.377222829015142e-05	3.364232433673344e-07	5.357291571699398e-09	1.3772188851288778e-05	3.364222585726282e-07	5.357275889069169e-09	1.377211287396378e-05	3.364203767399099e-07	5.357245919430088e-09	1.3771990471901813e-05	3.364173571830383e-07	5.357197830216806e-09	1.7772903243208747e-08	3.364297651650555e-07	5.3573954167276805e-09	1.7683513996843984e-08	3.3644216596721155e-07	5.357592888988519e-09	1.3772822678417109e-05	3.3643765133675337e-07	5.357520990918391e-09	1.3772579723025706e-05	3.364316831693225e-07	5.3574259441777384e-09	1.76836143163495e-08	3.364440195075738e-07	5.357622389890199e-09	1.377277314934106e-05	3.364363720865998e-07	5.357500601077152e-09	1.7683860294598386e-08	3.364486643892541e-07	5.35769634565805e-09	8.166524994871064e-06	3.3640150632734475e-07	5.356945384112128e-09	1.7772064412560962e-08	3.3641377651639466e-07	5.357140776613432e-09	1.768267223474877e-08	3.364260403814749e-07	5.357336068457734e-09	1.7683316778134664e-08	3.3643830009762615e-07	5.357531294278482e-09	1.7774008003279937e-08	3.364505578275773e-07	5.35772648851319e-09	1.3772925827350214e-05	3.36440044456475e-07	5.357559060789083e-09	1.7684052244953545e-08	3.364522541539687e-07	5.357753490256431e-09	1.7774744595367663e-08	3.3646446244088655e-07	5.357947897290147e-09	1.3773425764867876e-05	3.364522239189087e-07	5.357752997221513e-09	1.7684691750225204e-08	3.3646438245663255e-07	5.357946612194346e-09	1.3773360700707189e-05	3.364506072133644e-07	5.357727240527036e-09	1.777465626027346e-08	3.3646271886604814e-07	5.357920109091841e-09	1.76852426995099e-08	3.36474826668799e-07	5.3581129163494104e-09	1.3773729146804453e-05	3.364595828251163e-07	5.35787015852757e-09	8.166688217714457e-06	3.364081070452829e-07	5.357050439902661e-09	8.165432024033178e-06	3.363563573783288e-07	5.3562263596220845e-09	1.3768798568791229e-05	3.3633911691320647e-07	5.3559518077326825e-09	8.163739471661328e-06	3.3628662755192815e-07	5.355115949232263e-09	8.162461998751456e-06	3.3623400693625994e-07	5.354278000858093e-09	1.37637481695508e-05	3.3621574646794314e-07	5.3539872095842e-09	1.7672257607871256e-08	3.362276566029925e-07	5.3541768705093705e-09	1.767288375610194e-08	3.3623957027034674e-07	5.3543665876094645e-09	1.776350375784217e-08	3.3625148909137814e-07	5.354556386707684e-09	8.16160471612629e-06	3.361987033038067e-07	5.353715809068556e-09	1.3762307217703598e-05	3.3618056321105283e-07	5.353426937723863e-09	1.3761581512566796e-05	3.361628533447449e-07	5.353144920242454e-09	1.7759449712469943e-08	3.3617474303123484e-07	5.353334256029392e-09	1.376137508122698e-05	3.361578342144472e-07	5.353064996756122e-09	1.3760722193580273e-05	3.361419124208761e-07	5.352811457664672e-09	1.7668375789285765e-08	3.361538263701571e-07	5.353001180031796e-09	8.159280364571344e-06	3.361030653989739e-07	5.352192851679207e-09	1.7756291155031504e-08	3.361149972224274e-07	5.352382858680523e-09	1.375905757906156e-05	3.361013025475527e-07	5.352164787599647e-09	1.3758556736201932e-05	3.360891018120866e-07	5.351970508445028e-09	1.3758121259383183e-05	3.3607849808250427e-07	5.351801661951674e-09	1.775499433523982e-08	3.3609054029930496e-07	5.35199342676363e-09	1.766567682684612e-08	3.36102586671971e-07	5.3521852577002715e-09	1.766631009638109e-08	3.36114638934244e-07	5.35237718237297e-09	1.7756903909758487e-08	3.3612669883471097e-07	5.352569228629368e-09	1.7757541111857495e-08	3.36138764226886e-07	5.352761362290529e-09	1.3760241872374966e-05	3.3613034339434154e-07	5.352627275902631e-09	8.158817731617314e-06	3.3608416911156267e-07	5.351891990056283e-09	1.7665343022710035e-08	3.360962967612784e-07	5.352085114982462e-09	1.3758602178413065e-05	3.3609033541623785e-07	5.3519901962887135e-09	1.7755621571996967e-08	3.361025162981986e-07	5.352184168696371e-09	8.158178489766962e-06	3.360578814477729e-07	5.351473397819141e-09	1.3757122994617137e-05	3.3605424170258564e-07	5.3514154493114246e-09	1.375702257454966e-05	3.3605180633308415e-07	5.3513766787712214e-09	1.7663644575852935e-08	3.360641052062385e-07	5.351572529464883e-09	1.7754237718975546e-08	3.360764076465518e-07	5.351768436991838e-09	1.775488760978347e-08	3.3608871176316654e-07	5.351964371239653e-09	1.7665584271423933e-08	3.3610101565556097e-07	5.352160301942065e-09	1.7756187563565216e-08	3.3611332343396335e-07	5.352356294550076e-09	1.3759492737603737e-05	3.3611216627275883e-07	5.352337877271121e-09	1.775677746234515e-08	3.361245147950337e-07	5.352534518371049e-09	1.3759976837389861e-05	3.3612399535097356e-07	5.352526254741907e-09	1.7667440332679724e-08	3.361363749952896e-07	5.352723391141387e-09	1.3760476007183033e-05	3.361361860064817e-07	5.3527203880577174e-09	1.3760468956133873e-05	3.361360037847216e-07	5.3527174905799565e-09	1.7668072685357998e-08	3.361484248121905e-07	5.352915285431249e-09	8.159357112920064e-06	3.361064571840143e-07	5.352246984297119e-09	1.3759232880367764e-05	3.3610578473390917e-07	5.352236277151822e-09	8.158311120609028e-06	3.360633361003037e-07	5.351560314432812e-09	8.157275536366186e-06	3.3602066433739333e-07	5.3508807978303916e-09	1.375565348059756e-05	3.3601829645944864e-07	5.350843086966438e-09	8.156157993097512e-06	3.3597458133031765e-07	5.35014695365892e-09	8.15508764622622e-06	3.359304741027592e-07	5.34944457571206e-09	1.3751849466037668e-05	3.3592530536969037e-07	5.349362258430775e-09	1.7656998404256982e-08	3.3593764960354504e-07	5.349558829692023e-09	1.7657647118601307e-08	3.359499881904968e-07	5.3497553111088285e-09	1.7748211750531753e-08	3.359623234428114e-07	5.349951739498236e-09	1.7748863304092615e-08	3.3597465365250564e-07	5.350148087658216e-09	1.765959178701712e-08	3.3598697709940135e-07	5.350344328192663e-09	1.375407502230952e-05	3.3597962466134547e-07	5.350227237952299e-09	1.7749776842315756e-08	3.3599191112413477e-07	5.3504228895611245e-09	1.7660498419213884e-08	3.3600419113007583e-07	5.3506184384040646e-09	1.3754706474025862e-05	3.359950116866842e-07	5.3504722530187244e-09	1.7750589159253297e-08	3.360072491631805e-07	5.350667124681802e-09	1.7751235596458426e-08	3.3601948262620054e-07	5.35086193247418e-09	1.3755258318050218e-05	3.360084553784184e-07	5.350686321083863e-09	1.766136688303838e-08	3.3602063844731937e-07	5.350880326509022e-09	1.7662007210112275e-08	3.3603281811225005e-07	5.3510742777548005e-09	1.3755731875764794e-05	3.3601998932899027e-07	5.35086997755397e-09	8.156048620154218e-06	3.359698598238359e-07	5.350071696846845e-09	1.7659337105564612e-08	3.359819650251097e-07	5.350264462571031e-09	1.3753557068482169e-05	3.3596682497877646e-07	5.3500233560283665e-09	1.7659176822028842e-08	3.3597887603411263e-07	5.350215259765684e-09	1.7659810276284518e-08	3.359909257149753e-07	5.350407141602663e-09	1.7750370799545205e-08	3.360029759109852e-07	5.350599031630915e-09	1.7661077063621776e-08	3.3601502269718346e-07	5.350790867349602e-09	1.375484550277005e-05	3.3599827145078735e-07	5.350524104624464e-09	1.3754117622640139e-05	3.359804782221593e-07	5.350240750075828e-09	1.375335669094675e-05	3.359618830481786e-07	5.349944626532514e-09	1.774883415018073e-08	3.359738018333471e-07	5.350134424810078e-09	1.3753061647767505e-05	3.359546738730111e-07	5.34982981856182e-09	1.774845270055717e-08	3.3596656343112525e-07	5.350019151663465e-09	1.3752756770951993e-05	3.3594723145460015e-07	5.3497112984364365e-09	1.3751969051660185e-05	3.3592800087374076e-07	5.3494050622567956e-09	1.774704260841268e-08	3.359398561084232e-07	5.349593849256722e-09	1.765775561017463e-08	3.359517142804618e-07	5.349782682947458e-09	1.7748295661375477e-08	3.3596357886445256e-07	5.349971618663943e-09	1.7748922595106334e-08	3.35975447641036e-07	5.350160621068887e-09	8.15489741803555e-06	3.3592241429292594e-07	5.349316102496725e-09	1.7746747613939657e-08	3.359342790413271e-07	5.349505040906944e-09	1.7657462601922886e-08	3.359461463863446e-07	5.349694020589286e-09	1.765808650244344e-08	3.359580179296515e-07	5.349883067053526e-09	1.7748628931419524e-08	3.359698952919204e-07	5.350072206111809e-09	8.15477029227911e-06	3.359171940916132e-07	5.349232976871714e-09	8.153497009316776e-06	3.358647597933741e-07	5.348397999147201e-09	1.3748684567067886e-05	3.358478382798163e-07	5.348128538965443e-09	1.774280737855238e-08	3.35859720602835e-07	5.348317757628895e-09	1.7653543258983497e-08	3.3587160713977834e-07	5.348507043313585e-09	1.7744063357319013e-08	3.358835013917183e-07	5.348696451776065e-09	1.774469185670534e-08	3.3589540113789064e-07	5.348885947656444e-09	1.774532064069194e-08	3.3590730608758354e-07	5.349075526329405e-09	1.375049309291421e-05	3.3589205579328353e-07	5.348832679833916e-09	1.7745143840507796e-08	3.3590397964149364e-07	5.349022559630425e-09	1.7655870042321053e-08	3.3591590724751026e-07	5.349212499200142e-09	1.375090702898614e-05	3.3590220351237233e-07	5.348994282941e-09	1.7655776818901015e-08	3.359141602847675e-07	5.34918468705375e-09	1.3750899981094273e-05	3.3590206705511396e-07	5.3489921192393215e-09	1.3750469554093616e-05	3.358915865803407e-07	5.348825235476674e-09	1.375010780099701e-05	3.3588278300788894e-07	5.348685056533818e-09	8.152805213263863e-06	3.3583649074951594e-07	5.347947893026389e-09	1.774221032904814e-08	3.3584860230767004e-07	5.34814076173044e-09	1.7742850218839393e-08	3.3586071879698966e-07	5.348333708936555e-09	8.15228659775089e-06	3.358151494088298e-07	5.347608056792016e-09	1.774108335225093e-08	3.358272966717345e-07	5.347801493931647e-09	1.765184177058268e-08	3.3583944637270045e-07	5.347994969882691e-09	1.7652480405568708e-08	3.3585160043191847e-07	5.348188515223335e-09	1.3748634683037686e-05	3.3584687379265843e-07	5.3481132593035856e-09	1.3748496563554382e-05	3.358435211399611e-07	5.348059882727803e-09	1.7742583857787948e-08	3.358557805333406e-07	5.348255104913893e-09	1.3748911585624143e-05	3.3585367710406327e-07	5.348221620398151e-09	1.7653230750062346e-08	3.358659815911203e-07	5.348417560393338e-09	8.152486379319594e-06	3.358234518192649e-07	5.3477403110310566e-09	1.3747645744067248e-05	3.3582277042646234e-07	5.347729469695496e-09	1.7741489549669157e-08	3.3583513779759085e-07	5.347926410624603e-09	1.7652257357421398e-08	3.358475025758459e-07	5.348123310322857e-09	1.774279595479045e-08	3.358598690270154e-07	5.348320236716636e-09	1.3749159202287116e-05	3.35859743527787e-07	5.3483182460046455e-09	8.152354698903921e-06	3.358180254662692e-07	5.347653920513399e-09	1.7741239786856004e-08	3.358304361310063e-07	5.347851550478995e-09	1.7652011107609274e-08	3.358428426653681e-07	5.348049114745914e-09	1.765266310425315e-08	3.3585524738771483e-07	5.348246650228205e-09	1.7743205858673845e-08	3.358676525998758e-07	5.348444193576864e-09	1.7743861116224033e-08	3.358800565384562e-07	5.348641716707204e-09	1.7744516311667595e-08	3.3589245944886923e-07	5.348839223523542e-09	1.3750499267400565e-05	3.358924672384484e-07	5.3488393529281e-09	1.7655271836865397e-08	3.359048876644765e-07	5.349037138287367e-09	8.15344684498479e-06	3.3586299158377404e-07	5.348369976745603e-09	1.3749263633565211e-05	3.3586225237286423e-07	5.348358205720176e-09	1.7743577091169505e-08	3.358746807415107e-07	5.348556117120091e-09	1.7654337485584244e-08	3.358871029686392e-07	5.348753930804627e-09	1.3750207794346095e-05	3.3588528606299577e-07	5.348724996140188e-09	8.152938266637561e-06	3.358419678265231e-07	5.348035184073459e-09	8.151878212908098e-06	3.3579828469916715e-07	5.34733956036184e-09	1.3746465804927514e-05	3.3579381041984773e-07	5.347268302519879e-09	1.765008680107387e-08	3.358061667948386e-07	5.34746506715111e-09	1.7650736154080272e-08	3.358185176519338e-07	5.34766174399135e-09	1.7741266244276188e-08	3.358308653032008e-07	5.347858369854486e-09	1.7741918453407507e-08	3.358432080333194e-07	5.3480549174216515e-09	1.765268277885022e-08	3.358555441146573e-07	5.348251359178024e-09	1.7743222015429436e-08	3.3586787781566883e-07	5.348447763091883e-09	1.7743873502194964e-08	3.358802073796113e-07	5.34864410118515e-09	1.7654627245276805e-08	3.358925310387005e-07	5.348840345304029e-09	1.3750225891860227e-05	3.3588560877196256e-07	5.3487301064978325e-09	1.7744809941803814e-08	3.358979011140414e-07	5.348925851820543e-09	1.7745459260651412e-08	3.359101893479977e-07	5.3491215317741236e-09	1.3750875366946205e-05	3.359014349396483e-07	5.348982115221994e-09	1.7655742362911223e-08	3.3591367865553637e-07	5.349177086259952e-09	1.765638585418471e-08	3.359259184257894e-07	5.349371994506265e-09	1.37514425807217e-05	3.3591525197205404e-07	5.349202128482322e-09	1.7656468021666418e-08	3.359274431412425e-07	5.3493962628720456e-09	8.153829775644398e-06	3.35878491539673e-07	5.3486167397184244e-09	1.3749395308854061e-05	3.3586519307198307e-07	5.348404958343444e-09	1.3748783321719734e-05	3.358502140840028e-07	5.348166415829287e-09	8.151897196747172e-06	3.357988161041037e-07	5.347347934881418e-09	1.774022136649339e-08	3.358108464847709e-07	5.3475395094269115e-09	1.7740856963445083e-08	3.3582287561753726e-07	5.347731064082295e-09	1.7741492492755515e-08	3.35834903431745e-07	5.3479225977236696e-09	1.7742127950742273e-08	3.358469298618837e-07	5.348114109309055e-09	1.3747938219219833e-05	3.358295308145478e-07	5.347837029879872e-09	1.7651959336138502e-08	3.358415025100039e-07	5.348027670164693e-09	1.3747670473956513e-05	3.3582297581174994e-07	5.347732635161384e-09	1.7651614019063635e-08	3.358349019287908e-07	5.347922549940031e-09	1.7652240961285713e-08	3.358468289906628e-07	5.348112479718509e-09	1.7742756514125362e-08	3.358587587314111e-07	5.348302452112801e-09	1.3748342195890465e-05	3.358393753128247e-07	5.347993775986377e-09	8.151581778529718e-06	3.3578578577142385e-07	5.347140398378766e-09	1.7739530381519072e-08	3.3579766052175886e-07	5.347329495608645e-09	1.774015783641193e-08	3.358095379176589e-07	5.347518634901249e-09	1.765090684845466e-08	3.3582141579420943e-07	5.347707781785757e-09	1.7741413035814266e-08	3.3583329771771866e-07	5.347896993056443e-09	8.151433285687088e-06	3.357796735306851e-07	5.3470430635802595e-09	1.7649336785146397e-08	3.3579153831423603e-07	5.347232002108278e-09	1.3745576397863995e-05	3.357718281288744e-07	5.346918126285592e-09	1.7648923847005634e-08	3.357836728492802e-07	5.347106745630228e-09	1.7649546559526996e-08	3.357955215160841e-07	5.347295427743723e-09	1.3745754456819751e-05	3.3577619492903994e-07	5.346987662979643e-09	8.150058860138356e-06	3.3572310560161704e-07	5.3461422543781365e-09	1.7646362315618456e-08	3.3573494336316933e-07	5.346330763270745e-09	1.3743324275898943e-05	3.357168708442765e-07	5.3460429730993395e-09	1.7646034513438443e-08	3.3572872005710137e-07	5.346231664477341e-09	1.764665747499843e-08	3.3574057526106475e-07	5.346420451176092e-09	1.3743606147035156e-05	3.3572378905394035e-07	5.346153146538239e-09	1.7646398304057183e-08	3.357356641246106e-07	5.3463422497099486e-09	1.7736881411473773e-08	3.3574754724650106e-07	5.3465314810143e-09	1.3743952216474658e-05	3.3573227878725027e-07	5.346288347372228e-09	1.3743386916264836e-05	3.3571850422485894e-07	5.346069005664529e-09	1.7646121028684612e-08	3.3573044699598605e-07	5.34625918694865e-09	1.3743382994243696e-05	3.3571844647319683e-07	5.3460680971044614e-09	1.764611847671688e-08	3.3573043541842347e-07	5.34625901359147e-09	1.764674872923705e-08	3.357424304159355e-07	5.346450026404411e-09	1.374395179749855e-05	3.357323808124242e-07	5.3462900043549175e-09	1.7736709473398924e-08	3.3574442683991234e-07	5.346481829669573e-09	8.149431147977876e-06	3.356974822901705e-07	5.3457342783318715e-09	1.3742223397066579e-05	3.35690213242358e-07	5.34561853679105e-09	8.14815273454939e-06	3.3564486770754974e-07	5.344896449677543e-09	1.7642253126054485e-08	3.356570195859599e-07	5.3450899602455755e-09	8.147361960305982e-06	3.356123113929961e-07	5.344378022618102e-09	1.7640542357650836e-08	3.3562449583885245e-07	5.344572051669958e-09	8.146586961564862e-06	3.3558040358491005e-07	5.34386992256758e-09	1.3737612722738912e-05	3.3557766261779717e-07	5.343826287749207e-09	1.7638722420353144e-08	3.355899329863075e-07	5.344021684615994e-09	8.145779709890612e-06	3.355471816046492e-07	5.3433409072239186e-09	1.7726929103982606e-08	3.3555948189380213e-07	5.343536780411402e-09	1.772757886485869e-08	3.3557178355433535e-07	5.343732675473344e-09	1.3737340059530674e-05	3.355710306102594e-07	5.34372069628811e-09	1.3737335843578371e-05	3.3557093131527876e-07	5.343719123674234e-09	1.7728185208991246e-08	3.355833130241697e-07	5.3439162928198435e-09	1.763902116770353e-08	3.355956917222658e-07	5.344113414082362e-09	1.3738359540420954e-05	3.3559593606175007e-07	5.34411731163282e-09	1.7639685237064395e-08	3.3560834019730096e-07	5.34431483769493e-09	1.7640337112657807e-08	3.3562074248523746e-07	5.344512334403451e-09	1.7730816979328035e-08	3.356331452197419e-07	5.344709838287775e-09	1.3739890672276425e-05	3.3563332813378906e-07	5.344712755716246e-09	1.7641650963254094e-08	3.3564574531423783e-07	5.344910489347516e-09	1.773213829684963e-08	3.3565816200834945e-07	5.3451082153053e-09	1.7642956055162915e-08	3.3567057444289707e-07	5.345305873499699e-09	1.7643608372429958e-08	3.3568298490836435e-07	5.345503500401184e-09	1.7734105333998136e-08	3.3569539567980894e-07	5.3457011322347605e-09	1.76449128311212e-08	3.3570780293846354e-07	5.3458987081857424e-09	1.7645564891068335e-08	3.3572020893014785e-07	5.346096264013835e-09	1.374343393924439e-05	3.357198635406446e-07	5.346090767082024e-09	1.7736054060452773e-08	3.357322814666701e-07	5.346288512566001e-09	1.7736709987823136e-08	3.357446967601994e-07	5.3464862161935435e-09	1.374440276529925e-05	3.3574350304651615e-07	5.346467207204235e-09	1.764744225152154e-08	3.3575591223320234e-07	5.34666481330065e-09	8.1498071153045e-06	3.3571300854523134e-07	5.345981603698584e-09	1.374303564231882e-05	3.357100592742225e-07	5.345934633716336e-09	1.764568455925179e-08	3.3572244006050214e-07	5.346131787273812e-09	1.7646335200394607e-08	3.357348161309207e-07	5.346328865807909e-09	1.7736844217979775e-08	3.3574718978817336e-07	5.346525905983401e-09	1.7737497805863392e-08	3.3575955929259443e-07	5.346722880093789e-09	8.149862415034439e-06	3.35715226891451e-07	5.346016917811209e-09	1.7735809208545017e-08	3.3572758360685524e-07	5.346213688176047e-09	1.7646605224500185e-08	3.357399340420714e-07	5.3464103585961855e-09	1.764725429034649e-08	3.357522804533551e-07	5.346606964997356e-09	1.3744529469548536e-05	3.3574648506238554e-07	5.346514670639464e-09	8.14950796239985e-06	3.357005656213749e-07	5.345783433712674e-09	8.148381375200513e-06	3.356541402760209e-07	5.3450441395460625e-09	1.3740369109675427e-05	3.3564478070109063e-07	5.344895082461851e-09	1.7642251867132702e-08	3.3565699931018515e-07	5.345089653619619e-09	1.7642894043551023e-08	3.3566921365471654e-07	5.345284156905634e-09	1.7733377049871565e-08	3.3568142586210074e-07	5.3454786261954745e-09	1.7644177843001847e-08	3.3569363212713907e-07	5.345673000892781e-09	8.148165817982277e-06	3.3564519368216767e-07	5.344901649189243e-09	1.3739873843741292e-05	3.356326201537754e-07	5.344701411709319e-09	1.3739288180882071e-05	3.356182817630111e-07	5.344473069951646e-09	1.773068452508291e-08	3.3563035065659145e-07	5.344665257542601e-09	1.3739127662638734e-05	3.3561433170485906e-07	5.344410154648934e-09	1.3738416799253422e-05	3.3559694592595847e-07	5.344133286882692e-09	1.763973414260485e-08	3.356089069315028e-07	5.344323756946613e-09	1.3738147868637515e-05	3.355903603113079e-07	5.344028404914803e-09	1.763938729631153e-08	3.3560227644927e-07	5.3442181607506834e-09	1.764001370693093e-08	3.356141934121208e-07	5.3444079296803255e-09	1.3738329424485882e-05	3.355947855927464e-07	5.344098865224224e-09	1.7639619306491052e-08	3.3560666509714727e-07	5.344288037928134e-09	8.145932376083127e-06	3.3555306829188593e-07	5.343434544565357e-09	1.3735805826587712e-05	3.3553314417196453e-07	5.34311726148335e-09	1.7726182988434822e-08	3.355449847745911e-07	5.343305815116968e-09	1.763700087373492e-08	3.35556826878143e-07	5.343494392584036e-09	1.7727434367762005e-08	3.3556867401338237e-07	5.343683050113034e-09	1.7728060355350678e-08	3.355805240294844e-07	5.34387175345732e-09	1.7638869209164127e-08	3.355923747895212e-07	5.344060468591431e-09	1.3737421178373747e-05	3.3557261410468643e-07	5.343745789527759e-09	1.7728268069865303e-08	3.355844502559835e-07	5.3439342723358935e-09	1.7728893483057515e-08	3.355962900728049e-07	5.344122813450839e-09	1.3737600585695724e-05	3.3557701505024093e-07	5.343815870874055e-09	1.763868396616557e-08	3.3558884847797726e-07	5.344004310501635e-09	1.772912557750884e-08	3.356006882554815e-07	5.344192851177162e-09	1.3737814449383819e-05	3.3558226425516724e-07	5.343899463014635e-09	1.772877751022499e-08	3.355941106739994e-07	5.344088109652378e-09	8.145656762673638e-06	3.355418028310833e-07	5.343255147130639e-09	1.7726639894334147e-08	3.3555365826108583e-07	5.343443937348906e-09	1.3735965430044504e-05	3.3553714641834054e-07	5.343181003108682e-09	1.7636588306430493e-08	3.3554902504130574e-07	5.343370162745335e-09	1.7727021630656787e-08	3.355609113405315e-07	5.3435594445548064e-09	1.3736327041067029e-05	3.3554601726108516e-07	5.343322273773174e-09	8.144543293670191e-06	3.3549602810851106e-07	5.342526237872676e-09	1.3733772416319327e-05	3.354836698771064e-07	5.342329452517671e-09	1.7723569602481054e-08	3.354956485333623e-07	5.3425202051134746e-09	1.373383242205881e-05	3.354851745975285e-07	5.342353426614577e-09	1.3733473226780742e-05	3.3547643439718176e-07	5.342214257478006e-09	1.7723188498163022e-08	3.354885150141429e-07	5.342406633460021e-09	1.763403409573467e-08	3.3550059855986597e-07	5.342599056054386e-09	1.3734180595697728e-05	3.354937496430385e-07	5.342490003976813e-09	1.3733960814545703e-05	3.3548840718865916e-07	5.342404941267611e-09	1.7634029767853876e-08	3.3550059320135984e-07	5.342598995183451e-09	1.3734298892641695e-05	3.3549668961470305e-07	5.342536844737971e-09	8.143497989453964e-06	3.354531651865752e-07	5.341843756484883e-09	1.7632178470798077e-08	3.3546542399057453e-07	5.342038969193302e-09	1.3732931483014707e-05	3.3546331298608173e-07	5.342005363059078e-09	1.3732874492156789e-05	3.3546192784621976e-07	5.341983313985125e-09	1.7632640297508793e-08	3.3547426275627864e-07	5.342179738127072e-09	1.7723077447092257e-08	3.354865995774133e-07	5.342376192745461e-09	1.3733846841881498e-05	3.354856822676129e-07	5.34236159176172e-09	1.7633889327071554e-08	3.3549804302949866e-07	5.3425584273824106e-09	1.7724334192278568e-08	3.35510404928221e-07	5.342755281156567e-09	1.763518864277103e-08	3.3552276412801643e-07	5.342952091999499e-09	1.763583819434295e-08	3.35535122831054e-07	5.34314889497643e-09	1.3735837974522693e-05	3.355343160854955e-07	5.343136052906747e-09	1.7636445912253478e-08	3.3554669282042735e-07	5.343333142750231e-09	1.373630028943554e-05	3.3554559503613153e-07	5.343315663569771e-09	1.3736231582805021e-05	3.355438963639998e-07	5.343288612999719e-09	1.3736126457298678e-05	3.3554130300618436e-07	5.343247312749027e-09	1.3735974359092446e-05	3.3553755803046315e-07	5.3431876715959e-09	1.3735766493935459e-05	3.3553244761047414e-07	5.343106284775111e-09	1.7636348265552877e-08	3.355447616740463e-07	5.34330237591752e-09	8.144621799494928e-06	3.354993156964272e-07	5.342578678975472e-09	1.373410509318967e-05	3.354918100431853e-07	5.342459147259112e-09	1.7724005341936377e-08	3.3550406473525597e-07	5.3426542929904765e-09	1.7724652672917586e-08	3.355163151420013e-07	5.342849370532429e-09	1.3734725424846841e-05	3.3550692339611435e-07	5.342699803789449e-09	1.7724803249113506e-08	3.3551912694662855e-07	5.34289413525999e-09	1.7635647016202142e-08	3.3553132472967995e-07	5.343088374927906e-09	1.3735265816511207e-05	3.355200861601263e-07	5.342909398467421e-09	1.772549808100495e-08	3.3553223783970855e-07	5.343102904068623e-09	1.7726140006418145e-08	3.355443862434366e-07	5.343296357533099e-09	1.3735729457888167e-05	3.3553137697509396e-07	5.343089183764889e-09	1.3735136462713837e-05	3.3551686336015643e-07	5.342858053984328e-09	1.3734486159595126e-05	3.3550095309884575e-07	5.342604683841516e-09	1.373378538994865e-05	3.354838144169358e-07	5.342331752705609e-09	1.7723579554988426e-08	3.354957786494417e-07	5.342522274014161e-09	8.14326762424233e-06	3.35443314063633e-07	5.341686809726085e-09	1.7721439603719737e-08	3.3545525723875436e-07	5.341876995812879e-09	1.3731856028018231e-05	3.354366639328763e-07	5.341580902489696e-09	8.14181657356042e-06	3.353835307808454e-07	5.340734792773085e-09	1.771828040980616e-08	3.353954215224562e-07	5.3409241442327324e-09	1.3729376302660002e-05	3.353760853414736e-07	5.340616223705433e-09	8.140339830359057e-06	3.353227040411518e-07	5.339766163838873e-09	1.771506625669678e-08	3.353345602979116e-07	5.339954966474676e-09	1.3726884215057168e-05	3.3531522013001176e-07	5.3396469855677226e-09	1.3726105277377724e-05	3.35296205623366e-07	5.339344192895484e-09	1.3725350734305812e-05	3.3527779205521496e-07	5.339050971885377e-09	1.7712692906346935e-08	3.3528964154659264e-07	5.339239667253821e-09	1.7623579580135755e-08	3.3530149339947843e-07	5.339428400172792e-09	1.3725605976222295e-05	3.352840516758696e-07	5.339150656446895e-09	1.7623285758772885e-08	3.3529591954012613e-07	5.339339644422534e-09	1.7623909647215592e-08	3.3530779182310907e-07	5.339528702711681e-09	1.3725910855269098e-05	3.3529152747983804e-07	5.3392697093669194e-09	1.3725292555869214e-05	3.3527645190445994e-07	5.339029648249384e-09	1.7622886550489894e-08	3.352883726687155e-07	5.339219478704205e-09	1.3725220035346954e-05	3.3527471188220176e-07	5.339001948215279e-09	8.137973878891557e-06	3.3522542172432083e-07	5.338217043636108e-09	1.7620204695861724e-08	3.352373964914845e-07	5.338407734042742e-09	1.3723227265692785e-05	3.3522608332186823e-07	5.338227589333985e-09	1.3722821163725644e-05	3.352161922248858e-07	5.338070090565803e-09	8.136606667994406e-06	3.3516917820298127e-07	5.337321432617965e-09	1.7706956625290075e-08	3.351812590430368e-07	5.3375138119514406e-09	1.761788446317781e-08	3.351933419781081e-07	5.3377062246234035e-09	1.7708233269104452e-08	3.3520543083266964e-07	5.337898731537033e-09	1.3722071978922138e-05	3.3519793830501426e-07	5.3377794277819415e-09	1.7618761664635685e-08	3.3521006694802317e-07	5.337972568160746e-09	1.372230978156962e-05	3.3520376887995023e-07	5.337872284705069e-09	1.3722089521434972e-05	3.351984037407312e-07	5.337786856743277e-09	1.3721899591939989e-05	3.351937748370781e-07	5.337713151750057e-09	1.761854417150847e-08	3.3520600236663704e-07	5.33790786635035e-09	1.7708903924267968e-08	3.3521823335223484e-07	5.338102635996045e-09	8.136724286233692e-06	3.351741005602197e-07	5.337399857620826e-09	1.3720939185715185e-05	3.3517032410047676e-07	5.3373397251676054e-09	1.3720789555190047e-05	3.351666658222336e-07	5.3372814729884515e-09	1.770682675681116e-08	3.351789437626484e-07	5.337476989911513e-09	1.3721137464785068e-05	3.351751563847952e-07	5.3374166803044315e-09	1.3720967512229656e-05	3.351709915390489e-07	5.337350358034848e-09	1.372077305284866e-05	3.351662237129003e-07	5.3372744320641525e-09	8.135446573214854e-06	3.351214094704374e-07	5.336560797421178e-09	1.7704436516889453e-08	3.3513367656477e-07	5.336756141151665e-09	1.7615386802118747e-08	3.351459394535058e-07	5.336951417952568e-09	1.770573229943594e-08	3.3515820228566486e-07	5.337146693891723e-09	1.3720195818571401e-05	3.351520889468611e-07	5.337049339801352e-09	1.7616354548639275e-08	3.351643315193254e-07	5.3372442930303434e-09	1.7616997982194386e-08	3.351765718250346e-07	5.337439210201254e-09	1.761764129932923e-08	3.3518881001569875e-07	5.3376340937279456e-09	1.770799697832534e-08	3.3520104822104275e-07	5.337828977522748e-09	1.7618927719834162e-08	3.3521328260460893e-07	5.33802380049113e-09	1.3722400282758405e-05	3.3520590937998955e-07	5.337906383061021e-09	1.3722053166284279e-05	3.351974031897376e-07	5.337770922313265e-09	1.3721655739924716e-05	3.3518766693918497e-07	5.337615872601128e-09	1.3721206232411792e-05	3.351766584704736e-07	5.3374405630222406e-09	1.761764538840974e-08	3.3518878249804383e-07	5.3376336284264855e-09	1.7618282601926176e-08	3.352009038654054e-07	5.337826651501682e-09	1.3721693022006245e-05	3.3518852051567546e-07	5.337629448119189e-09	1.770798094430042e-08	3.3520060857957707e-07	5.337821940908158e-09	1.7618903888754934e-08	3.352126923419504e-07	5.338014365226119e-09	1.7709257852315907e-08	3.352247758093361e-07	5.3382067848727916e-09	1.7620174089627733e-08	3.352368551905903e-07	5.338399139475952e-09	1.76208089700064e-08	3.352489325333633e-07	5.338591461641633e-09	1.7711172299859858e-08	3.3526100987899235e-07	5.3387837838754064e-09	1.3724094794503203e-05	3.3524716033424456e-07	5.338563233440515e-09	1.7711078437330867e-08	3.352592072723907e-07	5.3387550714802075e-09	1.37239790982581e-05	3.35244313421433e-07	5.338517891104936e-09	1.7710927750251696e-08	3.3525632962775853e-07	5.338709239824647e-09	1.762183200922229e-08	3.352683423696606e-07	5.338900533391831e-09	8.137779682682217e-06	3.352172921889871e-07	5.338087594133847e-09	1.3722209931185437e-05	3.352010726348549e-07	5.3378293032980615e-09	1.761892711433946e-08	3.3521304300830566e-07	5.3380199223077195e-09	1.3722007362488186e-05	3.351961121315064e-07	5.3377503050370644e-09	1.7618666066971712e-08	3.3520805804314277e-07	5.337940534627434e-09	8.136292101688889e-06	3.3515598799024837e-07	5.33711135540892e-09	1.770626054729302e-08	3.3516792489548836e-07	5.337301441645475e-09	1.7706891175034812e-08	3.351798615683682e-07	5.337491524182054e-09	8.135605198373013e-06	3.3512769175010527e-07	5.3366607565474665e-09	1.3718485432752307e-05	3.3511007332455956e-07	5.336380192702011e-09	1.3717761179469062e-05	3.3509238385427337e-07	5.336098498809983e-09	8.133479483284745e-06	3.35040136580362e-07	5.335266499390084e-09	1.7700139301596044e-08	3.350520379997044e-07	5.3354560209542196e-09	1.3715399974011612e-05	3.350347193212665e-07	5.335180233547599e-09	8.132087614990237e-06	3.3498282090436163e-07	5.334353790453779e-09	1.7697111052436066e-08	3.349947247539117e-07	5.334543350902382e-09	1.769773997393199e-08	3.3500663077561747e-07	5.334732945916921e-09	1.7608705320941307e-08	3.3501853696197275e-07	5.334922543530624e-09	1.7698998049919213e-08	3.3503044704813994e-07	5.335112203224476e-09	8.131990681506369e-06	3.3497884047865173e-07	5.334290407671327e-09	8.130743536652575e-06	3.349274782697011e-07	5.333472503872183e-09	1.3710373217619487e-05	3.349119766315131e-07	5.3332256545980005e-09	1.7693368200035694e-08	3.3492390767857077e-07	5.333415648340687e-09	8.129427868166922e-06	3.3487331521212303e-07	5.332610003016172e-09	1.7691325722433706e-08	3.3488525746306397e-07	5.332800175207913e-09	1.7602325484223095e-08	3.34897200890799e-07	5.332990366107111e-09	1.3709193628211376e-05	3.3488319855542767e-07	5.3327673931192155e-09	1.3708655507720834e-05	3.3487007472185194e-07	5.332558410420216e-09	1.7691154590006433e-08	3.3488205867648106e-07	5.332749246804993e-09	1.370864727138397e-05	3.3486989569317404e-07	5.3325555651865566e-09	1.3708184681668373e-05	3.348586158220869e-07	5.33237594680799e-09	1.7690549406719712e-08	3.348706453766304e-07	5.332567509359838e-09	1.3708251720017863e-05	3.3486027331649964e-07	5.332402347011719e-09	1.3707858095719954e-05	3.3485067466834554e-07	5.332249500627969e-09	1.7690130190086045e-08	3.348627492162453e-07	5.3324417796054554e-09	1.7690768139147537e-08	3.3487482710489685e-07	5.332634111750537e-09	1.7691406262648092e-08	3.348869082093119e-07	5.3328264950743824e-09	1.7602412905396853e-08	3.348989904524044e-07	5.333018896502318e-09	8.128908287163002e-06	3.3485204853655564e-07	5.332271383717512e-09	1.370757316949277e-05	3.3484374096969794e-07	5.332139095822802e-09	8.127580502689433e-06	3.347973719492259e-07	5.331400705978251e-09	1.7597707014983304e-08	3.348094913003637e-07	5.331593698255786e-09	1.759834407351162e-08	3.3482161336668274e-07	5.331786733747281e-09	1.3706362995524586e-05	3.348141962139272e-07	5.331668624163597e-09	8.126874099270986e-06	3.347682861768041e-07	5.330937542710017e-09	1.3704198884659958e-05	3.3476133896539664e-07	5.330826915814196e-09	1.768541165454478e-08	3.3477349339839987e-07	5.331020466503469e-09	1.759645248937708e-08	3.347856476228537e-07	5.331214013861096e-09	1.7686695911518462e-08	3.3479780554436323e-07	5.331407620081509e-09	1.3705413619249015e-05	3.34791012553809e-07	5.331299447977585e-09	1.3705132177277858e-05	3.3478413259341465e-07	5.331189890302431e-09	8.126147639078753e-06	3.3473835425256845e-07	5.330460904527835e-09	8.125035535726706e-06	3.346925400371955e-07	5.32973134731173e-09	1.7592198100902906e-08	3.3470470313091875e-07	5.329925035549251e-09	1.7682420295495405e-08	3.3471686851974894e-07	5.330118760344461e-09	1.7683062975511404e-08	3.347290342684552e-07	5.330312490879659e-09	1.7594116271390222e-08	3.3474119843900786e-07	5.330506196292589e-09	1.7684348292334456e-08	3.3475336501400334e-07	5.33069994000268e-09	1.7595395121349447e-08	3.347655300766597e-07	5.330893659637518e-09	8.125694291034723e-06	3.347196727907931e-07	5.330163416422832e-09	1.3702189735296329e-05	3.34712234338801e-07	5.330044963554464e-09	1.370186520219639e-05	3.3470429183134076e-07	5.329918483288585e-09	1.7682399064631976e-08	3.3471644455941173e-07	5.330112006169305e-09	1.7683041049251025e-08	3.347285964601974e-07	5.330305515901849e-09	1.370251124367522e-05	3.347200566256376e-07	5.330169523351504e-09	8.124565096194473e-06	3.346731034471168e-07	5.329421827747524e-09	1.7680751609418657e-08	3.346852391910164e-07	5.3296150800217255e-09	1.3700698854117568e-05	3.346757582457628e-07	5.329464100383313e-09	8.123476017997718e-06	3.3462821392746593e-07	5.328706991051955e-09	1.758881784828325e-08	3.3464032739121334e-07	5.328899888403141e-09	1.7589454490978487e-08	3.3465243895174014e-07	5.329092755488691e-09	1.3699314682259627e-05	3.346419189860541e-07	5.32892523008189e-09	1.7589538198792438e-08	3.3465401642668253e-07	5.329117872261184e-09	1.7590173998625514e-08	3.346661118999541e-07	5.329310483153929e-09	1.7590809698016374e-08	3.3467820557288457e-07	5.329503065417535e-09	1.7681021108485017e-08	3.3469029955620944e-07	5.329695652661787e-09	1.3700833917837967e-05	3.346790116938716e-07	5.3295158995472484e-09	1.3700346680022998e-05	3.3466709325208204e-07	5.329326104325527e-09	1.3699834011336953e-05	3.3465455458471547e-07	5.329126432158205e-09	1.7679771759651086e-08	3.346666099011991e-07	5.329318403482117e-09	1.7590835871881584e-08	3.3467866106027284e-07	5.329510308645599e-09	1.7591469241723333e-08	3.3469071017508756e-07	5.329702181296773e-09	1.7592102506992695e-08	3.347027574081861e-07	5.329894024021903e-09	1.7682318049050187e-08	3.3471480485414217e-07	5.330085870173474e-09	1.768295445617778e-08	3.347268507180772e-07	5.330277691167458e-09	1.7594001961602983e-08	3.347388931979464e-07	5.330469458305773e-09	1.759463488869162e-08	3.347509343646218e-07	5.330661204563707e-09	1.768486301521043e-08	3.3476297628128107e-07	5.330852962794119e-09	1.3703727424470457e-05	3.347496452962815e-07	5.330640675337043e-09	8.12521696413806e-06	3.346998375076652e-07	5.329847522722361e-09	1.7682163670355865e-08	3.3471186786635907e-07	5.3300390967756504e-09	1.7593214369409233e-08	3.347238947091082e-07	5.330230614872749e-09	1.7683434505488338e-08	3.347359220372868e-07	5.33042214073081e-09	8.124880594865321e-06	3.346859771269356e-07	5.329626804703931e-09	8.123666518003651e-06	3.3463596329972515e-07	5.328830370938062e-09	1.7678789053974684e-08	3.346479821749209e-07	5.3290217621630536e-09	2.2864365771408483e-06	732.1823924030788	734.0633702980598	10648.496996593187
370	81.19615382922822	2537.9227270967644	0.991536791182949	0.21561017746726457	0.3432689737524481	0.0002928672194576061	9.194906149679431e-05	0.00014637872279415898	0.4399919943623224	0.0005976594954883555	0.0	0.21325691207701708	9999.345915106316	0.031044527418988433	0.0	4.266876723904078	0.0003004669251783284	2.281600905909325	0.0	1.1861865819216402e-05	0.0	0.04068741983745624	27.295330783095498	10.676054440447297	0.0014104893184898881	0.0016572337953963503	111.88752708491575	2342.779188485789	0.0	0.5888519602528999	97.82238760185236	0.0	0.0027617912620948545	0.0	4.0439185675749405	0.0002423389474407464	0.0009936646315625447	4.120056055263033	0.0	0.2173640595866606	0.019391930368886992	0.6303162883931563	0.05623121812537711	4.597121687418745	0.003592622256478707	0.07598219393657732	0.0	1.4115953351171017e-05	0.0	0.2583987715172607	0.0	2.1415999292292054	2.0586386567743854e-08	0.0011981963172758227	0.0014810765232007995	4.5608998047534704e-07	0.0	0.0572779973457388	2.1602550986842575e-05	7.85541449602181e-06	1.2815759578672769e-05	21567.57745033544	30.908170980742025	0.00255252501715525	0.0	0.035794836276514023	0.10352940373767444	0.018123234967711125	0.08951481079252811	0.0	0.18454893269550396	0.0	1.6223910062253575e-06	0.0	0.6450422549140417	1.7566179236231177e-05	15.997473315615093	0.0	1.1870650445192707e-08	0.0	7.735726085737099e-06	0.00010898186188474565	1.9256530830583075e-09	4.425674616400748e-06	7.78035954396934e-08	1.3654267121857625e-10	0.19094333294759439	0.004407189950889044	1.3097294948072987e-10	1.7332442220518704e-11	2.970541541102078e-14	6.830708739559577e-05	3.896974055875761e-08	7.81455523685473e-08	4.82819394151318e-12	0.2441514581285208	0.0	8.491722431088323e-07	0.000168464870361566	5.4341553843162996e-05	6.847588628439609e-09	3.4237931980219853e-09	0.00014237386172780017	4.911890912560755e-10	9.823778535477286e-08	3.1688547003969896e-08	0.3979242736130099	0.0001915464965027046	0.5353581613157575	12.820766140854639	0.0	0.0	1.4284950548906273e-07	0.0	4.115664988364435e-08	3.4977486948037457	0.0	170.79055822544592	79.72626139364736	0.00016102517024761014	2.2390675037093447e-05	0.0	1.2585783446971363e-08	2.264795115990091e-08	4.109538093599671e-08	6.35557922742158e-07	4.674435770595873e-12	0.0	0.000392674245776829	1.5285941266776295e-06	1.0833258592536744e-11	2.9210573087639263e-09	0.43935179157013887	7.975286733574501e-08	1.9616861610002162e-12	3.0047163309575237e-06	2.4393632199902253e-05	1.197719469201767e-09	2.6638905286666166e-07	0.0	1.1038271788084714e-06	2.0586386567743854e-08	1.3366721696213468e-07	2.0586380112432234e-08	5.359318645306961e-11	2.1362255116717522e-08	8.390051144865474e-07	1.6513472753467655e-09	0.0012090376667062736	0.047530192016112936	9.359184171189362e-05	1.856591607605372e-10	1.9283512651642964e-13	4.325400097058728e-07	8.25242796864012e-07	1.7546580192594168e-10	1.2295577700439442e-10	4.0985300387328926e-08	5.84591665329521e-11	4.1049784110999066e-08	3.429229495712744e-06	2.102220024617275e-05	1.857204176039073e-05	3.2342266510237266e-11	1.0247036472513829e-11	5.477644642340103e-12	3.3712943073228023e-11	99.09466420042094	79.06560802035456	0.00033285985571522006	8.995827105512502e-08	3.7183956861674035e-07	0.0	0.0014034014800417608	3.0713838468436114e-06	0.8981118085983338	8.507162875524169e-08	2.899428052177891e-07	9.289484209914397e-12	7.716704865672223e-11	3.5064107561376406e-08	3.217167646796564e-13	1.7268225425821454e-05	0.00013071017848383971	8.315520887780738e-09	1.3774795299253728	0.0	6.645096105398039e-06	0.0	0.0	0.0	0.0	0.0	2.059764702413953	7.24287500601432e-08	1.0720834419460255e-12	1.3769154476962493e-11	6.197735453526219e-09	1.119779172488789e-13	4.3185193742391695e-06	6.040083281172381e-05	8.872371509421334e-10	1.3196118729786752	0.0	3.3970849434953505e-06	0.0	0.0	0.0	0.0	0.0	2.2004144257467813	210.82867410933682	2.9249766912031983	0.0002832356662118227	5.9071280947114274e-08	3.173677681966296e-07	0.0	0.0025406675602823534	5.560324188265197e-06	0.0270480342131726	1.5400464217363297e-07	1.8994555030199237e-07	1.7256295124711248e-10	3.0404650554354634e-09	1.3815629459302526e-06	1.2675821586934815e-11	1.1318943399518902e-05	0.00010892411547629754	1.539984910060374e-07	1.3508285118103522	0.0	0.0001446272827718732	0.0	0.0	0.0	0.0	0.0	2.124307938567965	69.38537554250487	127.55263226710073	0.00034340543009446424	6.945334650155654e-08	3.833093077849596e-07	0.0	0.0010137837867578799	2.2186943847575215e-06	1.4984982451714184	6.145377651912451e-08	2.2257675763418377e-07	4.411841348861643e-12	2.5682126799272842e-11	1.1669762023094036e-08	1.070706779891911e-13	1.3274091524024269e-05	0.0001283203791140408	3.952500677533489e-09	1.31257478941883	0.0	3.0614879975451426e-06	0.0	6.847588628439609e-09	3.4237931980219858e-09	3.4237931980219858e-09	6.847585279846738e-09	2.022160895108076	112.63594059117722	14.365049842106453	0.0007120122568558059	1.3359167980314078e-07	7.9568645513345e-07	0.0	0.0034122016082852114	7.4676999663104255e-06	0.3455539954780068	2.0684030221136199e-07	4.319991995267207e-07	7.6917148755655e-11	7.259876026099165e-10	3.2988309309488694e-07	3.0267078645343462e-12	2.57086684795264e-05	0.00028664665419285	6.882713704734294e-08	1.415064144245572	0.0	2.5712676378654122e-05	0.0	0.0	0.0	0.0	0.0	1.9680978598553907	222.791069001872	24.426122184756522	0.00014245575560560864	3.372660055647733e-08	1.596746562004819e-07	0.0	0.0013503551965780155	2.9552912023257786e-06	0.11844334543161548	8.185579612385434e-08	1.0824190096259364e-07	1.1303504028861833e-11	2.1039323014298414e-10	9.560099340055371e-08	8.771557851693292e-13	6.453111714302261e-06	5.394580609910952e-05	1.0084166629488677e-08	1.3291589367706562	0.0	1.8829641913633548e-05	0.0	0.0	0.0	0.0	0.0	2.1772262097784676	131.33437001671751	80.99028371266994	0.00024162952818225373	6.357404430126704e-08	2.701629285458364e-07	0.0	0.0013502016728850414	2.9549547291001126e-06	0.6682990596134147	8.184676644081832e-08	2.044947183877717e-07	6.4002327423707796e-12	7.040134236008326e-11	3.198981626714593e-08	2.9351102088851367e-13	1.2184940029086197e-05	9.331142243800618e-05	5.724132174140304e-09	1.3547370613142424	0.0	6.301391981941754e-06	0.0	0.0	0.0	0.0	0.0	2.115011385825948	140.78184361347567	27.926661631428846	0.0003567736942643486	1.0132518342699172e-07	3.9900681407530124e-07	0.0	0.0021370255229720917	4.676941178843444e-06	0.33733979001566156	1.2954209757611946e-07	3.268577433713547e-07	2.991137847842388e-11	3.525961601570709e-10	1.602169141179634e-07	1.470010663984101e-12	1.9462854389327087e-05	0.0001411268941868953	2.6744708998552767e-08	1.3871804895151256	0.0	1.9939889025431726e-05	0.0	0.0	0.0	0.0	0.0	2.036023983636045	191.67024278349717	39.70441501867476	0.00017608117030428117	4.376174060011408e-08	1.9719762638384948e-07	0.0	0.0014359451483864805	3.1426070972203704e-06	0.23830878241898093	8.704424509229181e-08	1.405554367796355e-07	9.007877120792261e-12	1.443667783758252e-10	6.559911122055496e-08	6.018830470461771e-13	8.378050925661666e-06	6.712824897328581e-05	8.043014925203685e-09	1.337776446429379	0.0	1.2150292037770823e-05	0.0	0.0	0.0	0.0	0.0	2.1563072133427488	150.7791167040701	2.069186098356263	0.0009114067142103819	1.1399705803598168e-07	1.0195720266305706e-06	0.0	0.005846872404549764	1.2796047263823945e-05	0.06284007684830177	3.5441531782211406e-07	3.680869220982667e-07	4.6194930843396276e-10	5.830572891389259e-09	2.6493662042713718e-06	2.4307908758028073e-11	2.1912901466780688e-05	0.00036201039928391643	4.129303724098143e-07	1.3980765595406226	0.0	0.00012051559879582057	0.0	0.0	0.0	0.0	0.0	2.0091644056226357	172.57797386593282	50.08298781741177	0.00019806410461469857	5.1556369746981796e-08	2.217017245257784e-07	0.0	0.0014543247065223865	3.1828311789671927e-06	0.3382580583445087	8.815842709695192e-08	1.6568809218955368e-07	8.409386189417984e-12	1.2141335212321098e-10	5.5169261696819386e-08	5.061870041925439e-13	9.874745221519257e-06	7.590535134420834e-05	7.51255374846369e-09	1.3444591390914276	0.0	1.0089312910781827e-05	0.0	0.0	0.0	0.0	0.0	2.1400583493838425	132.65498638082826	5.504154167510569	0.0008334880144774861	1.2036298904726464e-07	9.319459561500619e-07	0.0	0.004704279857975793	1.0295450280708577e-05	0.15409345670477737	2.851611947106575e-07	3.8883206937603865e-07	1.818795914792588e-10	2.020685060620126e-09	9.18183392166837e-07	8.424401480770322e-12	2.3145222812363157e-05	0.0003325253918530507	1.6266051262238902e-07	1.4036515429582397	0.0	5.1911060770176595e-05	0.0	0.0	0.0	0.0	0.0	1.995812732343349	197.80392716271444	24.324325408155275	0.00019184977260664168	5.4670083139570703e-08	2.1489309555805833e-07	0.0	0.0016146055424108318	3.533610539124444e-06	0.1581051284468128	9.787399998544373e-08	1.757356576882495e-07	1.8495445221848368e-11	3.058560122572473e-10	1.3897852637244956e-07	1.2751499552834246e-12	1.0472985004553902e-05	7.371065419894355e-05	1.651156944115184e-08	1.3471026473619083	0.0	2.289328545323097e-05	0.0	0.0	0.0	0.0	0.0	2.1335843316611927	254.55527392583403	33.0628362370706	9.560646878215081e-05	7.412414239309455e-09	1.0725503710672642e-07	0.0	0.0010354750041549224	2.2661669532009906e-06	0.10882956012775563	6.276865433725386e-08	2.374202364506541e-08	1.813376101222378e-12	3.85313610808391e-11	1.7508339197833488e-08	1.606426260894039e-13	1.4161103882886304e-06	3.5455778496312355e-05	1.616359864324954e-09	1.306622084272885	0.0	4.497113917051393e-06	0.0	0.0	0.0	0.0	0.0	2.2319655648738266	117.03439675072163	29.71678904308323	0.00045311478425816244	1.0815331302371081e-07	5.06424591476675e-07	0.0	0.0022562747758029687	4.937921350999966e-06	0.45708381415329247	1.3677089985114556e-07	3.4906694793271745e-07	2.9918461237805316e-11	2.933793385312021e-10	1.3330927501275405e-07	1.2231274602363112e-12	2.0782732759138013e-05	0.0001798148143183332	2.6768460575332366e-08	1.3931476856092737	0.0	1.5714140585896798e-05	0.0	0.0	0.0	0.0	0.0	2.021592142163457	250.69457175757606	28.238809110331243	0.00010195227724882046	1.4710939289960622e-08	1.1436203159998763e-07	0.0	0.001087457026641459	2.3799310997727123e-06	0.09876706222231167	6.591961228227339e-08	4.714518989802876e-08	4.230087758624872e-12	8.852876720475453e-11	4.0226757087120726e-08	3.6908843724583755e-13	2.8116413915262326e-06	3.8050672349769375e-05	3.77090262376626e-09	1.3128443319011867	0.0	9.838556434491699e-06	0.0	0.0	0.0	0.0	0.0	2.2168226543927503	135.5634299906416	58.88749835958908	0.00026818333950287066	7.863253124361403e-08	2.9988694943358634e-07	0.0	0.0015468371110504344	3.385297001645286e-06	0.5380610940067084	9.376635946302168e-08	2.532209436726262e-07	1.0923627966078872e-11	1.2401264368018312e-10	5.63503686604614e-08	5.170224173106335e-13	1.5084244241452563e-05	0.00010462423986878612	9.768557807676136e-09	1.3676892443990796	0.0	9.68893135198404e-06	0.0	0.0	0.0	0.0	0.0	2.0835271406255482	119.82092464161387	35.97990617939755	0.0003986299256629954	1.0141428934133367e-07	4.455633171898979e-07	0.0	0.0020322297359022905	4.447592445695439e-06	0.4873864915279745	1.2318980108556322e-07	3.2715059082525074e-07	2.3139145439122562e-11	2.322863071145993e-10	1.0554907795488748e-07	9.68425153648594e-13	1.948021582617361e-05	0.0001575971774508215	2.070133129089429e-08	1.3873687323671262	0.0	1.3813512599060622e-05	0.0	0.0	0.0	0.0	0.0	2.0357142120469978	58.508293010137095	131.16917057327248	0.0003784418005410023	7.033903182497228e-08	4.222915171833667e-07	0.0	0.000942077795262113	2.0617637626620748e-06	1.698516630730202	5.710709043373315e-08	2.2637275935629275e-07	4.3569100541893514e-12	2.1392837090548185e-11	9.720742928660869e-09	8.918804459557289e-14	1.3486895407802936e-05	0.00014651125322621687	3.904455171101007e-09	1.3606349907143556	0.0	2.7442658513091798e-06	0.0	0.0	0.0	0.0	0.0	2.1007481764539637	26.030692775620004	202.95165546616326	0.0004313028343258144	4.403854356485535e-08	4.808507186453372e-07	0.0	0.0004776813424792017	1.0454189994136712e-06	2.998916962822293	2.8956211373985672e-08	1.4144701558650328e-07	1.7565895656831776e-12	3.840724792825535e-12	1.7451974364247981e-09	1.601195811680702e-14	8.43115917179316e-06	0.0001638778034868388	1.5755783507134258e-09	1.3379795395767584	0.0	9.716433108137222e-07	0.0	0.0	0.0	0.0	0.0	2.1556784113086827	5.8797986525100585e-06	4.1156747168498456e-08	1.5829513179061595e-07	4.115860347136991e-08	0.01190401858530305	8.213728202432449e-06	2.6495068338064926e-06	0.0	0.0	0.0	0.0	4.1068653863049534e-08	1.4711168833964733e-07	0.0	5.867228710560442e-06	4.1068765008041985e-08	1.579567390657896e-07	4.107061382569004e-08	4.1068666713942566e-08	2.6431146255493095e-06	0.011875299278139363	8.193910940334936e-06	0.0	0.0	0.0	4.096956748173762e-08	1.4057843041166503e-07	0.0	5.853071702076886e-06	4.0969676054263874e-08	1.5757562797749273e-07	4.097151469556647e-08	4.096958026180692e-08	2.6359941503434867e-06	0.011843308290880308	8.171835982359225e-06	0.0	0.0	0.0	4.0859192617617135e-08	1.4347075126049445e-07	0.0	5.8373023932056e-06	4.085930149927563e-08	1.571511107438529e-07	4.0861129459217624e-08	4.085920532344443e-08	2.6281953345987107e-06	0.01180826952869807	8.14765815484519e-06	0.0	0.0	0.0	4.073830340511164e-08	1.4798331275984168e-07	0.0	5.820031100573437e-06	4.073841315691247e-08	1.5668615586912895e-07	4.0740230335850006e-08	4.073831603600358e-08	2.61976364000009e-06	0.011770387246617477	8.121518388387672e-06	0.0	0.0	0.0	4.060760449716392e-08	1.4449352281918942e-07	0.0	5.801358056109172e-06	4.0607712655310914e-08	1.5618346192320378e-07	4.0609518948932556e-08	4.0607617052395674e-08	2.610741516036856e-06	0.011729852173226508	8.09354827778218e-06	0.0	0.0	0.0	4.046775386782043e-08	1.4399589356570268e-07	0.0	5.78137773951299e-06	4.0467861342409966e-08	1.5564557255172478e-07	4.0469656656436334e-08	4.0467766346736114e-08	2.601169699205795e-06	0.011686847336127034	8.063874108156127e-06	0.0	0.0	0.0	4.0319382942817644e-08	1.3628800211269468e-07	0.0	5.760179914049087e-06	4.0319487547095965e-08	1.5507490440387891e-07	4.0321271801308446e-08	4.0319395344860745e-08	2.5910869177377593e-06	0.011641546739745703	8.032615938937258e-06	0.0	0.0	0.0	4.016309201938986e-08	1.4199331778092047e-07	0.0	5.737851200344832e-06	4.016319759965161e-08	1.5447378951883517e-07	4.016497072803922e-08	4.016310434409947e-08	2.5805306175470894e-06	0.01159411862707392	7.999889854392753e-06	0.0	0.0	0.0	3.9999461518969613e-08	1.4328173699638928e-07	0.0	5.7144738478282e-06	3.999956723260378e-08	1.5384444225210363e-07	4.000132918271877e-08	3.999947376598147e-08	2.5695363589281076e-06	0.011544722769084585	7.965806093274979e-06	0.0	0.0	0.0	3.982904263541075e-08	1.417231736833477e-07	0.0	5.69012655920458e-06	3.9829147351787476e-08	1.531889814719276e-07	3.9830898084376534e-08	3.982905480445257e-08	2.558138185378871e-06	0.01149351212182863	7.930470192207911e-06	0.0	0.0	0.0	3.965236305192215e-08	1.3762835756178975e-07	0.0	5.664884776979917e-06	3.965246604198959e-08	1.5250943827329791e-07	3.965420553064343e-08	3.965237514281066e-08	2.5463687445282326e-06	0.011440633369758854	7.89398336056404e-06	0.0	0.0	0.0	3.946992881545241e-08	1.4138490113565874e-07	0.0	5.638821237984578e-06	3.947003244848266e-08	1.5180777090692537e-07	3.947176067941979e-08	3.9469940828090494e-08	2.5342595346481814e-06	0.011386228033293215	7.856443244672922e-06	0.0	0.0	0.0	3.928222815773362e-08	1.3795446876790964e-07	0.0	5.612005043832165e-06	3.928233027085814e-08	1.5108583975553865e-07	3.928404724208276e-08	3.928224009210847e-08	2.5218404455310327e-06	0.011330430406052439	7.817942504452786e-06	0.0	0.0	0.0	3.908972437843505e-08	1.419947873149758e-07	0.0	5.584503007791267e-06	3.908982719051108e-08	1.503454435934251e-07	3.909153291159285e-08	3.908973623461196e-08	2.509140392699316e-06	0.011273370404287065	7.778570779551967e-06	0.0	0.0	0.0	3.889286567587479e-08	1.3658707387949464e-07	0.0	5.556378447679768e-06	3.889296642161587e-08	1.4958828709020214e-07	3.8894660912749114e-08	3.88928774539955e-08	2.496186731660547e-06	0.011215170935212555	7.738412873437092e-06	0.0	0.0	0.0	3.869207606745564e-08	1.3767751809652798e-07	0.0	5.527692606230494e-06	3.869217665300742e-08	1.4881601904880373e-07	3.869385994475341e-08	3.869208776773153e-08	2.483005929734823e-06	0.011155950915444876	7.697550836157836e-06	0.0	0.0	0.0	3.8487765803493834e-08	1.309800514312592e-07	0.0	5.498503496771559e-06	3.848786396858991e-08	1.4803020133014697e-07	3.848953610096825e-08	3.848777742620417e-08	2.4696230100741347e-06	0.011095822773059608	7.656062240714492e-06	0.0	0.0	0.0	3.828032274905233e-08	1.390546065652052e-07	0.0	5.468867470047945e-06	3.828042281431663e-08	1.4723235103380287e-07	3.828208383667337e-08	3.8280334294537824e-08	2.456062295042931e-06	0.011034895787503739	7.614022487649847e-06	0.0	0.0	0.0	3.807012390690567e-08	1.2717891529570387e-07	0.0	5.4388369321394174e-06	3.807022002483249e-08	1.464238790620388e-07	3.807186999448251e-08	3.807013537556769e-08	2.4423463130743403e-06	0.010973271178253079	7.571501416127982e-06	0.0	0.0	0.0	3.785751847292533e-08	1.338798038693366e-07	0.0	5.408463387157665e-06	3.78576161207819e-08	1.4560617203249875e-07	3.785925510323447e-08	3.7857529865216315e-08	2.4284972513964805e-06	0.010911048631713384	7.528567807614233e-06	0.0	0.0	0.0	3.764285035449094e-08	1.2916349567994524e-07	0.0	5.377794701435421e-06	3.7642946159598224e-08	1.4478051862743307e-07	3.7644574227306606e-08	3.764286167091622e-08	2.4145356439515574e-06	0.010848320406225308	7.4852853182121915e-06	0.0	0.0	0.0	3.742643783216455e-08	1.2540796508990496e-07	0.0	5.3468768721977555e-06	3.7426532115270674e-08	1.4394815720816158e-07	3.742814934732056e-08	3.7426449073273625e-08	2.400481218552808e-06	0.010785175138222445	7.441715104986129e-06	0.0	0.0	0.0	3.72085866913097e-08	1.323988354887692e-07	0.0	5.315753990391175e-06	3.720868261819324e-08	1.431102748144932e-07	3.7210289099945484e-08	3.7208597857694193e-08	2.386352875967633e-06	0.010721697748257639	7.397915761112231e-06	0.0	0.0	0.0	3.698958989784719e-08	1.2394418111032113e-07	0.0	5.284466806767984e-06	3.698968291851113e-08	1.4226796856223318e-07	3.699127874048334e-08	3.698960099013862e-08	2.3721680038095886e-06	0.010657966358414667	7.353941188834392e-06	0.0	0.0	0.0	3.6769716963028564e-08	1.3356727720258465e-07	0.0	5.253055234967398e-06	3.6769812406378606e-08	1.4142231302875481e-07	3.67713976644459e-08	3.6769727981890525e-08	2.3579436735503963e-06	0.010594057670318145	7.309844310391589e-06	0.0	0.0	0.0	3.6549232498082544e-08	1.2685777919520547e-07	0.0	5.221555632238373e-06	3.654932557845922e-08	1.4057428704726953e-07	3.655090037260441e-08	3.6549243444212466e-08	2.3436953381399886e-06	0.010530041113721742	7.265673030431131e-06	0.0	0.0	0.0	3.6328376026270806e-08	1.319640906719437e-07	0.0	5.190003395031015e-06	3.63284702056986e-08	1.397248435828396e-07	3.633003464013903e-08	3.632838690039126e-08	2.329438074023234e-06	0.010465984426717574	7.221474086458607e-06	0.0	0.0	0.0	3.6107381235147635e-08	1.253241689843161e-07	0.0	5.158430923841976e-06	3.6107473088327486e-08	1.3887485494395748e-07	3.6109027270549055e-08	3.610739203800747e-08	2.315185605895304e-06	0.01040194927409796	7.177290025422535e-06	0.0	0.0	0.0	3.5886460859475255e-08	1.3035881828392532e-07	0.0	5.1268695873038315e-06	3.588655380345202e-08	1.3802516565786485e-07	3.588809784428577e-08	3.588647159184305e-08	2.3009512460407025e-06	0.010337995467676641	7.133162115814687e-06	0.0	0.0	0.0	3.566582124173305e-08	1.2525407914888048e-07	0.0	5.095347954914862e-06	3.5665912335106644e-08	1.3717654489385915e-07	3.566744634785432e-08	3.566583190439786e-08	2.286747047410974e-06	0.01027417716118479	7.08912772207463e-06	0.0	0.0	0.0	3.544564920413334e-08	1.1755345450985923e-07	0.0	5.063893025655166e-06	3.54457376739238e-08	1.3632971953892806e-07	3.544726177413096e-08	3.5445659797898696e-08	2.272584390334292e-06	0.010210545486277471	7.045222123481814e-06	0.0	0.0	0.0	3.522612114308647e-08	1.236910830542122e-07	0.0	5.0325306833547214e-06	3.522621100448387e-08	1.354853864567824e-07	3.522772530994116e-08	3.5226131668769e-08	2.2584741990967127e-06	0.010147149525604249	7.001479185590664e-06	0.0	0.0	0.0	3.500740638637795e-08	1.1781454309265971e-07	0.0	5.0012840543951585e-06	3.5007494210096076e-08	1.3464416827549768e-07	3.500899883996589e-08	3.500741684480769e-08	2.244426155187961e-06	0.01008403277803229	6.957928921166148e-06	0.0	0.0	0.0	3.478965499783998e-08	1.263746326038379e-07	0.0	4.970175666641392e-06	3.478974498420345e-08	1.338066715082731e-07	3.479124005927081e-08	3.478966538985428e-08	2.23044972765575e-06	0.010021237787888172	6.914600684443735e-06	0.0	0.0	0.0	3.4573013748659264e-08	1.2226443886117193e-07	0.0	4.939225358929125e-06	3.4573102197901804e-08	1.3297343027468755e-07	3.457458783971112e-08	3.4573024075104885e-08	2.216553171896338e-06	0.009958801646663277	6.871520067219576e-06	0.0	0.0	0.0	3.435761059781993e-08	1.230721057019643e-07	0.0	4.908452148284607e-06	3.4357698969509384e-08	1.321449565682496e-07	3.435917530047663e-08	3.435762085954699e-08	2.20274442107129e-06	0.009896759998027803	6.828711662382531e-06	0.0	0.0	0.0	3.4143568509770705e-08	1.198898666340848e-07	0.0	4.877873216178254e-06	3.414365556889255e-08	1.3132171296535662e-07	3.4145122711863236e-08	3.414357870763373e-08	2.1890305988533446e-06	0.009835144848667364	6.78619755334647e-06	0.0	0.0	0.0	3.393099790158235e-08	1.2154393998777884e-07	0.0	4.847504731965588e-06	3.3931085181123575e-08	1.305041347931986e-07	3.393254325936251e-08	3.393100803643729e-08	2.175418412763413e-06	0.009773986335492332	6.743998533456995e-06	0.0	0.0	0.0	3.3720002739984415e-08	1.1924784006250787e-07	0.0	4.8173611542906426e-06	3.372008901670401e-08	1.2969261132293506e-07	3.372153815348272e-08	3.372001281268877e-08	2.1619138154395566e-06	0.009713311203770322	6.7021330558667865e-06	0.0	0.0	0.0	3.351067529073901e-08	1.149848081755361e-07	0.0	4.787455757561156e-06	3.351075999661997e-08	1.2888749994297776e-07	3.3512200315077145e-08	3.351068530214901e-08	2.148522255693844e-06	0.009653143935090694	6.660618011850989e-06	0.0	0.0	0.0	3.330310001021981e-08	1.1774037435746802e-07	0.0	4.7578009583167995e-06	3.330318503676662e-08	1.2808913494523428e-07	3.3304616659922624e-08	3.3303109961189545e-08	2.1352488324659838e-06	0.009593507439058945	6.619469208085821e-06	0.0	0.0	0.0	3.309735593180601e-08	1.0673792876743493e-07	0.0	4.728407257358214e-06	3.3097437643416886e-08	1.2729779904615696e-07	3.309886069361897e-08	3.3097365823187735e-08	2.1220977868799417e-06	0.009534420771179034	6.57869979194131e-06	0.0	0.0	0.0	3.289350879234204e-08	1.1550047516323446e-07	0.0	4.699285358046181e-06	3.2893592740237874e-08	1.265137804137e-07	3.289500733969067e-08	3.289351862498232e-08	2.1090735115648257e-06	0.009475903667596316	6.538323380532647e-06	0.0	0.0	0.0	3.26916266774021e-08	1.1479159733959336e-07	0.0	4.6704438039395035e-06	3.2691710133004335e-08	1.2573730907009737e-07	3.269311640304331e-08	3.269163645214574e-08	2.096179419056557e-06	0.009417971460984009	6.49835055258372e-06	0.0	0.0	0.0	3.2491762480598766e-08	1.1802745826211033e-07	0.0	4.64189071151109e-06	3.249184663771531e-08	1.249686035384406e-07	3.249324469898241e-08	3.24917721982837e-08	2.0834187689826105e-06	0.009360638796971535	6.45879141282977e-06	0.0	0.0	0.0	3.229396672560277e-08	1.1420478867543641e-07	0.0	4.613632828828981e-06	3.229404949187995e-08	1.2420784550148513e-07	3.229543946397705e-08	3.22939763870614e-08	2.0707942144910526e-06	0.009303917596315825	6.419654185871905e-06	0.0	0.0	0.0	3.2098280535411714e-08	1.1497897895012523e-07	0.0	4.5856765244461195e-06	3.2098363276239236e-08	1.2345520642364276e-07	3.209974527789172e-08	3.209829014146861e-08	2.058308273645177e-06	0.009247819172813827	6.380946677573829e-06	0.0	0.0	0.0	3.190474293933752e-08	1.0784474362140257e-07	0.0	4.558026841353394e-06	3.190482329295524e-08	1.2271082208249297e-07	3.1906197441654064e-08	3.190475249081057e-08	2.045962874083208e-06	0.009192352187524023	6.342674863431631e-06	0.0	0.0	0.0	3.17133838148515e-08	1.1284532544906651e-07	0.0	4.530688900661725e-06	3.171346539065686e-08	1.2197483035740057e-07	3.171483180303455e-08	3.171339331254949e-08	2.033760023549345e-06	0.00913752566137065	6.30484496732581e-06	0.0	0.0	0.0	3.1524234281349815e-08	1.0655854440781372e-07	0.0	4.503666155512997e-06	3.152431374276408e-08	1.2124732422309623e-07	3.15256725340164e-08	3.152424372607523e-08	2.02170097030041e-06	0.009083345202970721	6.267460858643874e-06	0.0	0.0	0.0	3.1337313685759616e-08	1.0037618734914697e-07	0.0	4.476961856801887e-06	3.133739110677294e-08	1.2052839120844392e-07	3.1338742390853696e-08	3.133732307830446e-08	2.0097869041851073e-06	0.009029816158486373	6.2305262257375705e-06	0.0	0.0	0.0	3.115264046983063e-08	1.0530247925831518e-07	0.0	4.450579087725959e-06	3.1152719066113695e-08	1.1981811432666536e-07	3.115406295592208e-08	3.115264981097798e-08	1.9980189699124636e-06	0.008976943671241109	6.194044617053854e-06	0.0	0.0	0.0	3.09702323757901e-08	1.0874718762913973e-07	0.0	4.424519862576217e-06	3.0970311722173616e-08	1.191165478139017e-07	3.09716483292491e-08	3.097024166631549e-08	1.986397833697571e-06	0.00892473073472106	6.158018097665473e-06	0.0	0.0	0.0	3.0790099728992065e-08	1.1029295598788538e-07	0.0	4.398785648142132e-06	3.079017934386655e-08	1.1842373116601276e-07	3.0791508778351364e-08	3.079010896966129e-08	1.974923931711333e-06	0.008873179308826312	6.122448019503726e-06	0.0	0.0	0.0	3.061224928908309e-08	1.0892717302239089e-07	0.0	4.373377347591595e-06	3.061232825482505e-08	1.1773968870470145e-07	3.06136506253939e-08	3.061225848065205e-08	1.9635974591605262e-06	0.008822290270812015	6.087334987501684e-06	0.0	0.0	0.0	3.0436684080718126e-08	1.06873715399655e-07	0.0	4.348295492769322e-06	3.043676217939128e-08	1.1706443475439914e-07	3.04380775932797e-08	3.043669322393231e-08	1.9524184620754092e-06	0.008772063827677664	6.05267914415018e-06	0.0	0.0	0.0	3.026340481634119e-08	1.0626527209494894e-07	0.0	4.323540282663478e-06	3.0263482511880306e-08	1.1639797467789377e-07	3.026479107491617e-08	3.026341391193596e-08	1.941386853434054e-06	0.00872249958861356	6.018480219483506e-06	0.0	0.0	0.0	3.009241014611388e-08	1.0779376831638013e-07	0.0	4.299111555490338e-06	3.009248812120081e-08	1.1574030412487167e-07	3.009378993780744e-08	3.009241919481469e-08	1.930502398076945e-06	0.0086735964972258	5.984737484310531e-06	0.0	0.0	0.0	2.992369642407069e-08	1.050724386835627e-07	0.0	4.275008500252711e-06	2.992377333193643e-08	1.1509140126685043e-07	2.992506850496223e-08	2.992370542659316e-08	1.9197645718476828e-06	0.00862535219867755	5.9514493135255475e-06	0.0	0.0	0.0	2.975725552467203e-08	1.0014559374010002e-07	0.0	4.251230066909107e-06	2.975733079530813e-08	1.1445123783933602e-07	2.975861942607956e-08	2.9757264481720744e-08	1.9091727589245665e-06	0.008577763926271579	5.918613797868709e-06	0.0	0.0	0.0	2.9593077901608068e-08	1.0749788666066273e-07	0.0	4.227775487101507e-06	2.9593155134019567e-08	1.1381979316045197e-07	2.9594437322644776e-08	2.959308681387699e-08	1.8987264977100718e-06	0.008530829606200623	5.886229506219334e-06	0.0	0.0	0.0	2.943115639926695e-08	1.0472450588650182e-07	0.0	4.204642798306274e-06	2.943123261210196e-08	1.1319701439959481e-07	2.943250845698059e-08	2.9431165267441604e-08	1.8884247728570731e-06	0.008484544676720874	5.854293290762483e-06	0.0	0.0	0.0	2.927147527856205e-08	9.70488545529223e-08	0.0	4.1818299717130416e-06	2.927154902947191e-08	1.1258284694110195e-07	2.9272818627403288e-08	2.9271484103316043e-08	1.8782665553184698e-06	0.008438904514519851	5.822801961229305e-06	0.0	0.0	0.0	2.911401858813796e-08	9.389179260062552e-08	0.0	4.159335123521831e-06	2.9114091200915836e-08	1.1197724007265078e-07	2.9115354647303316e-08	2.9114027370133735e-08	1.8682509014346893e-06	0.008393904879904702	5.791752592082029e-06	0.0	0.0	0.0	2.895877170029619e-08	9.936591325393622e-08	0.0	4.137156338357687e-06	2.8958845720094057e-08	1.1138014223143093e-07	2.8960103109047e-08	2.8958780440186553e-08	1.8583768673996523e-06	0.008349541532510543	5.761142257343795e-06	0.0	0.0	0.0	2.880571998514352e-08	9.652178943439018e-08	0.0	4.1152908149284025e-06	2.8805792979607715e-08	1.1079147800441428e-07	2.880704440357735e-08	2.8805728683572366e-08	1.8486430984119958e-06	0.008305808385415711	5.73096675689986e-06	0.0	0.0	0.0	2.865484244209472e-08	9.409161142727261e-08	0.0	4.093735918771229e-06	2.8654914539671835e-08	1.1021117646938999e-07	2.8656160089644964e-08	2.865485109969441e-08	1.839048332697692e-06	0.008262699769645327	5.70122217904837e-06	0.0	0.0	0.0	2.8506119512630387e-08	9.593499903286841e-08	0.0	4.072489015195863e-06	2.850619195881645e-08	1.0963916669766414e-07	2.850743172440819e-08	2.8506128130023195e-08	1.829591319999952e-06	0.008220210067959177	5.671904647804477e-06	0.0	0.0	0.0	2.8359531816816857e-08	9.586118544406155e-08	0.0	4.051547077348384e-06	2.8359604050548944e-08	1.0907536720276662e-07	2.8360838119879153e-08	2.8359540394615573e-08	1.8202706327961446e-06	0.00817833286667659	5.643009737641435e-06	0.0	0.0	0.0	2.821505722701007e-08	9.908789274061981e-08	0.0	4.030907168662983e-06	2.8215130260262705e-08	1.0851969892855456e-07	2.821635872008776e-08	2.8215065765817197e-08	1.8110848973263748e-06	0.008137061993655714	5.614533189716207e-06	0.0	0.0	0.0	2.8072674448985472e-08	9.378094798501647e-08	0.0	4.010565737096659e-06	2.8072745725269523e-08	1.0797206624934761e-07	2.8073968660721675e-08	2.8072682949394117e-08	1.802032453177161e-06	0.00809638998885259	5.586469856521856e-06	0.0	0.0	0.0	2.7932357745197104e-08	9.075269789937439e-08	0.0	3.990519569238419e-06	2.7932427953052467e-08	1.074323826555018e-07	2.7933645447894442e-08	2.7932366207789132e-08	1.7931118115077647e-06	0.008056310163067067	5.558815122463922e-06	0.0	0.0	0.0	2.7794084037663285e-08	9.829134890788617e-08	0.0	3.970765716475088e-06	2.7794156304478795e-08	1.0690056876576856e-07	2.779536844130572e-08	2.7794092463011135e-08	1.7843216179568046e-06	0.00801681643128896	5.531564788863243e-06	0.0	0.0	0.0	2.7657832332980237e-08	9.169886187526351e-08	0.0	3.95130013576357e-06	2.7657902479936574e-08	1.0637651573553211e-07	2.765910933964201e-08	2.765784072164842e-08	1.7756599997066485e-06	0.007977900379151127	5.5047130497488875e-06	0.0	0.0	0.0	2.7523573601281497e-08	9.194659512936445e-08	0.0	3.9321195659325966e-06	2.7523643652443927e-08	1.0586013576874109e-07	2.7524845314695914e-08	2.7523581953822703e-08	1.7671254660242682e-06	0.007939555308932316	5.478255283681142e-06	0.0	0.0	0.0	2.7391284735360135e-08	9.61949031090018e-08	0.0	3.913220588405128e-06	2.7391355893218085e-08	1.0535133683164946e-07	2.7392552436419358e-08	2.739129305231869e-08	1.758716456228397e-06	0.007901774208638591	5.452186652375025e-06	0.0	0.0	0.0	2.7260941543782592e-08	9.354016823228656e-08	0.0	3.894599278198495e-06	2.7261011728868554e-08	1.0485001325741072e-07	2.7262203229923234e-08	2.726094982569417e-08	1.7504311713440352e-06	0.007864548995651553	5.426501578801044e-06	0.0	0.0	0.0	2.7132516141391058e-08	9.309950363302829e-08	0.0	3.876252046294289e-06	2.713258603753179e-08	1.0435606842350688e-07	2.713377257206982e-08	2.7132524388780982e-08	1.7422679790900155e-06	0.00782787233627966	5.4011950027131555e-06	0.0	0.0	0.0	2.7005983226946568e-08	9.550429970576636e-08	0.0	3.858175303684252e-06	2.700605369738237e-08	1.0386940570756561e-07	2.7007235339792703e-08	2.7005991440331445e-08	1.734225251270205e-06	0.007791736915181105	5.376261876533684e-06	0.0	0.0	0.0	2.688131756255229e-08	9.007353057394905e-08	0.0	3.8403649855240746e-06	2.6881386255970268e-08	1.0338991567712618e-07	2.6882563079171478e-08	2.6881325742440232e-08	1.7263011344535472e-06	0.007756134405062493	5.351696454423254e-06	0.0	0.0	0.0	2.6758490419001187e-08	8.874299477530099e-08	0.0	3.82281750059593e-06	2.6758558575944433e-08	1.0291750165010066e-07	2.6759730651673142e-08	2.675849856589016e-08	1.7184940067380584e-06	0.007721057518853989	5.3274937083244795e-06	0.0	0.0	0.0	2.6637476655998263e-08	8.654560817355593e-08	0.0	3.8055290419927718e-06	2.6637544010224284e-08	1.0245206113775186e-07	2.663871140893952e-08	2.6637484770378174e-08	1.710802145110158e-06	0.007686498515203424	5.303648296720015e-06	0.0	0.0	0.0	2.6518249565948025e-08	8.963726487259174e-08	0.0	3.7884960550158353e-06	2.6518317677031464e-08	1.0199349844096215e-07	2.651948046807143e-08	2.6518257648300005e-08	1.7032239501351565e-06	0.0076524502079788085	5.2801552612097e-06	0.0	0.0	0.0	2.6400784356842047e-08	9.163379708279015e-08	0.0	3.7717147334292867e-06	2.6400852933944283e-08	1.0154171108891192e-07	2.6402011185409448e-08	2.6400792407639608e-08	1.6957577039250984e-06	0.007618904878852245	5.257009276171286e-06	0.0	0.0	0.0	2.6285054400560608e-08	9.54813777697134e-08	0.0	3.755181391567688e-06	2.6285123982453693e-08	1.010965998565974e-07	2.628627776128745e-08	2.628506242026878e-08	1.6884017481345533e-06	0.007585855077010557	5.234205200575725e-06	0.0	0.0	0.0	2.6171033991950534e-08	8.807646204206024e-08	0.0	3.7388918000493378e-06	2.6171101218315065e-08	1.0065805088157761e-07	2.6172250590023558e-08	2.617104198102644e-08	1.681154165179907e-06	0.007553292186918293	5.211737089715183e-06	0.0	0.0	0.0	2.6058693407462764e-08	9.272431586417469e-08	0.0	3.7228427088980862e-06	2.605876189258402e-08	1.0022597666793658e-07	2.6059906921778496e-08	2.605870136635358e-08	1.6740135091375136e-06	0.007521209712140279	5.189600461105992e-06	0.0	0.0	0.0	2.5948010234672905e-08	8.602998966780674e-08	0.0	3.7070299152053636e-06	2.5948076586291748e-08	9.980026406583176e-08	2.5949217336182522e-08	2.5948018163819803e-08	1.6669778776269043e-06	0.007489599105444415	5.167789417175057e-06	0.0	0.0	0.0	2.583895498570581e-08	8.968375841932785e-08	0.0	3.6914501322335605e-06	2.5839022293167785e-08	9.938082458963145e-08	2.5840158826066135e-08	2.583896288554028e-08	1.6600458088976018e-06	0.007458453799286084	5.146299426374779e-06	0.0	0.0	0.0	2.5731505002817436e-08	8.449248374040878e-08	0.0	3.6760993046090987e-06	2.573157062689512e-08	9.896754906122833e-08	2.5732703003805207e-08	2.5731512873764912e-08	1.6532154728339358e-06	0.007427765571107469	5.125124815166152e-06	0.0	0.0	0.0	2.5625631918303728e-08	8.998045105814925e-08	0.0	3.6609742089069743e-06	2.5625699024349197e-08	9.856035069939699e-08	2.562682730541874e-08	2.5625639760780613e-08	1.6464854390110532e-06	0.007397527994104643	5.1042611491170455e-06	0.0	0.0	0.0	2.552131355999827e-08	9.022851063522401e-08	0.0	3.6460709882490056e-06	2.55213804885708e-08	9.815912566971088e-08	2.5522504732751153e-08	2.5521321374415225e-08	1.6398539729423742e-06	0.007367733275367403	5.0837030511545304e-06	0.0	0.0	0.0	2.5418523042528202e-08	8.721829891982075e-08	0.0	3.63138593729817e-06	2.5418589083298787e-08	9.776377421734901e-08	2.5419709348435604e-08	2.5418530829287657e-08	1.6333194138289042e-06	0.007338373953052569	5.063445372650134e-06	0.0	0.0	0.0	2.531723462274358e-08	8.687074913486919e-08	0.0	3.616915574022414e-06	2.5317300435294206e-08	9.737420259911117e-08	2.531841677824082e-08	2.5317242382240368e-08	1.6268802071725528e-06	0.0073094430429127095	5.043483294524573e-06	0.0	0.0	0.0	2.521742420524122e-08	8.917921803716413e-08	0.0	3.602656477846472e-06	2.5217490601480333e-08	9.699031872626634e-08	2.5218603078133285e-08	2.521743193786345e-08	1.6205348281968472e-06	0.007280933694235205	5.0238120898406355e-06	0.0	0.0	0.0	2.5119068155328558e-08	8.82151525600024e-08	0.0	3.5886050155721054e-06	2.5119134150539137e-08	9.661202478608161e-08	2.5120242815717855e-08	2.5119075861457798e-08	1.614281649132585e-06	0.007252838593576534	5.004426712365969e-06	0.0	0.0	0.0	2.502214124183644e-08	8.787475693037949e-08	0.0	3.5747577490281126e-06	2.5022207016237926e-08	9.623922821614957e-08	2.5023311923789347e-08	2.5022148921846882e-08	1.6081191357219147e-06	0.0072251508476265285	4.9853224057685005e-06	0.0	0.0	0.0	2.4926619683097863e-08	9.054681705850575e-08	0.0	3.561111383083172e-06	2.4926686133551706e-08	9.587184030485969e-08	2.4927787336422258e-08	2.4926627337357065e-08	1.6020458216049524e-06	0.00719786386813171	4.966494624210141e-06	0.0	0.0	0.0	2.4832480749916267e-08	8.450892414323541e-08	0.0	3.547662172570796e-06	2.483254528745292e-08	9.550976022521358e-08	2.4833642837443195e-08	2.4832488378785657e-08	1.5960600240045347e-06	0.0071709700945067085	4.947938150923638e-06	0.0	0.0	0.0	2.473969835844748e-08	8.325942047073634e-08	0.0	3.5344069611331114e-06	2.473976238426523e-08	9.51529030015553e-08	2.4740856332341258e-08	2.4739705962280578e-08	1.5901603418475607e-06	0.007144463231823545	4.9296486424692065e-06	0.0	0.0	0.0	2.4648250791486926e-08	8.71663863129594e-08	0.0	3.5213426718944413e-06	2.4648315886649252e-08	9.480118579798537e-08	2.464940628298118e-08	2.464825837063162e-08	1.5843454117096858e-06	0.00711833715430523	4.911621872123826e-06	0.0	0.0	0.0	2.4558116915414117e-08	8.62320375195185e-08	0.0	3.5084658470705064e-06	2.4558181591122442e-08	9.445451552421355e-08	2.455926848486594e-08	2.4558124470212884e-08	1.5786136853953459e-06	0.007092584906025583	4.893853040341703e-06	0.0	0.0	0.0	2.4469272732493102e-08	8.034779329478641e-08	0.0	3.4957730664069997e-06	2.446933555689124e-08	9.411280010029106e-08	2.4470418996208483e-08	2.446928026328147e-08	1.5729636328636746e-06	0.007067199612624793	4.8763374038597025e-06	0.0	0.0	0.0	2.4381694526401398e-08	8.086048907222674e-08	0.0	3.4832614174812188e-06	2.4381757397721347e-08	9.377596111764398e-08	2.4382837430044833e-08	2.4381702033508048e-08	1.5673939664675083e-06	0.007042175488784938	4.859070970873204e-06	0.0	0.0	0.0	2.4295362338110972e-08	8.432614361733454e-08	0.0	3.4709279046627098e-06	2.429542614497925e-08	9.344391792770291e-08	2.4296502816956345e-08	2.429536982185969e-08	1.5619033572271927e-06	0.007017506563488314	4.8420496214387435e-06	0.0	0.0	0.0	2.421025556789919e-08	8.614704418988493e-08	0.0	3.45876938792004e-06	2.4210319819309776e-08	9.311658599450963e-08	2.4211393176716937e-08	2.421026302860841e-08	1.5564904056016806e-06	0.006993186548696087	4.8252690168598185e-06	0.0	0.0	0.0	2.412635252227756e-08	8.532073897307966e-08	0.0	3.4467827242220097e-06	2.4126416420369876e-08	9.279388070138376e-08	2.4127486508102095e-08	2.4126359960259768e-08	1.551153709644186e-06	0.006969209145561534	4.808724810980762e-06	0.0	0.0	0.0	2.4043631470461728e-08	8.250064933098399e-08	0.0	3.4349648355456757e-06	2.404369440284994e-08	9.247571918177269e-08	2.4044761264945247e-08	2.4043638886023373e-08	1.5458918969497513e-06	0.0069455681879668	4.792412749228711e-06	0.0	0.0	0.0	2.3962071139581497e-08	8.316933202421667e-08	0.0	3.4233129245775674e-06	2.3962134186261228e-08	9.216202612612338e-08	2.3963197866047164e-08	2.396207853302316e-08	1.5407037293937397e-06	0.006922258113096919	4.776328993321171e-06	0.0	0.0	0.0	2.3881652338219594e-08	8.675093730582244e-08	0.0	3.4118242190454937e-06	2.3881716365402798e-08	9.18527268990666e-08	2.3882776905497578e-08	2.3881659709837038e-08	1.5355879790407167e-06	0.0068992734039173345	4.76046973656199e-06	0.0	0.0	0.0	2.3802356032890443e-08	8.359101837791722e-08	0.0	3.4004955869191576e-06	2.3802419016971617e-08	9.154773718023047e-08	2.380347645907804e-08	2.380236338297463e-08	1.5305432438435657e-06	0.0068766077611354766	4.744830632479048e-06	0.0	0.0	0.0	2.3724160491227125e-08	8.330372872448964e-08	0.0	3.3893243303707576e-06	2.3724223256858575e-08	9.124698433844455e-08	2.3725277641989152e-08	2.3724167820062708e-08	1.525568328785826e-06	0.006854255815619634	4.729407976427534e-06	0.0	0.0	0.0	2.3647047190000927e-08	8.470589132922109e-08	0.0	3.378307769127925e-06	2.3647110323838747e-08	9.095039621516988e-08	2.3648161692319553e-08	2.364705449786786e-08	1.520662046680993e-06	0.006832212233417488	4.714198088036171e-06	0.0	0.0	0.0	2.357099772735078e-08	8.387238153442591e-08	0.0	3.367443086645682e-06	2.357106050286956e-08	9.065789698334034e-08	2.3572108894248998e-08	2.3571005014524373e-08	1.5158231424607152e-06	0.006810471375595447	4.699197076486433e-06	0.0	0.0	0.0	2.3495992649178738e-08	7.996064100501101e-08	0.0	3.3567274781909737e-06	2.3496054161589946e-08	9.03694111338957e-08	2.3497099614640707e-08	2.349599991592897e-08	1.5110503662056867e-06	0.006789027626354341	4.684401066922149e-06	0.0	0.0	0.0	2.3422012581198622e-08	7.690898945478596e-08	0.0	3.3461583386303476e-06	2.342207306474255e-08	9.008486853124893e-08	2.3423115617555778e-08	2.3422019827790158e-08	1.506342561956333e-06	0.0067678757920444765	4.669806475775738e-06	0.0	0.0	0.0	2.3349039605567887e-08	8.254861549819975e-08	0.0	3.3357334323695535e-06	2.3349101563656998e-08	8.980420898821947e-08	2.335014125383103e-08	2.334904683226073e-08	1.5016987498813092e-06	0.006747011470336555	4.655410265504503e-06	0.0	0.0	0.0	2.327705853456977e-08	8.079173990520031e-08	0.0	3.3254499526094257e-06	2.3277120011541478e-08	8.952735694024506e-08	2.3278156875866685e-08	2.3277065741620665e-08	1.4971176748771424e-06	0.006726429022143491	4.6412085451762994e-06	0.0	0.0	0.0	2.3206049913537976e-08	8.312619891218175e-08	0.0	3.3153055582948554e-06	2.3206112021577488e-08	8.925424936111592e-08	2.3207146096273024e-08	2.3206057101198088e-08	1.4925983034744244e-06	0.006706123804150584	4.627198110958686e-06	0.0	0.0	0.0	2.3135997723306446e-08	8.181843628026709e-08	0.0	3.3052976409085604e-06	2.31360593348676e-08	8.898481602432295e-08	2.3137090655423986e-08	2.3136004891823078e-08	1.4881394722443127e-06	0.006686090589155071	4.613375356122247e-06	0.0	0.0	0.0	2.3066883930223084e-08	8.379126306645032e-08	0.0	3.2954239291087575e-06	2.3066946052569598e-08	8.871899578048788e-08	2.3067974653923253e-08	2.3066891079838552e-08	1.4837401784727085e-06	0.006666324872023953	4.599737172178283e-06	0.0	0.0	0.0	2.2998692991840655e-08	8.130999396857832e-08	0.0	3.2856818463167303e-06	2.299875413936087e-08	8.845671926300482e-08	2.299978005571471e-08	2.29987001227935e-08	1.4793992710792018e-06	0.006646821481037029	4.5862799906765295e-06	0.0	0.0	0.0	2.2931407065902786e-08	8.053235060740908e-08	0.0	3.2760691701425493e-06	2.293146803904909e-08	8.819792664037937e-08	2.2932491304065076e-08	2.2931414178426516e-08	1.475115769152455e-06	0.006627576009019555	4.573000770718678e-06	0.0	0.0	0.0	2.286501094791428e-08	7.845646228385004e-08	0.0	3.2665835341971596e-06	2.286507118754955e-08	8.794255420461052e-08	2.286609183424651e-08	2.286501804223875e-08	1.4708886194253472e-06	0.006608583723715445	4.559896247088482e-06	0.0	0.0	0.0	2.2799488311789484e-08	8.062840031642994e-08	0.0	3.25722287496628e-06	2.279954914073972e-08	8.769054640139377e-08	2.280056720165571e-08	2.279949538814013e-08	1.466716913997432e-06	0.0065898405459805425	4.546963605229997e-06	0.0	0.0	0.0	2.273482508474545e-08	7.89097161625306e-08	0.0	3.247984822652802e-06	2.2734885310699554e-08	8.74418394310544e-08	2.2735900817708277e-08	2.273483214334448e-08	1.4625995954007668e-06	0.006571341724687388	4.534199566901153e-06	0.0	0.0	0.0	2.2671004875567263e-08	7.961784950218405e-08	0.0	3.238867312329092e-06	2.2671065243435038e-08	8.719637770132115e-08	2.267207822790728e-08	2.2671011916632326e-08	1.4585357521138766e-06	0.006553083164425835	4.5216013063172845e-06	0.0	0.0	0.0	2.260801355532818e-08	8.212440064764291e-08	0.0	3.229868295061784e-06	2.26080745969198e-08	8.695410605056779e-08	2.2609085089715627e-08	2.2608020579073498e-08	1.4545244782654754e-06	0.006535060795172945	4.5091660152081685e-06	0.0	0.0	0.0	2.2545837082673645e-08	7.672710933872184e-08	0.0	3.2209853491146716e-06	2.2545896419714883e-08	8.671495928097138e-08	2.2546904450974862e-08	2.2545844089309988e-08	1.4505646878845902e-06	0.006517269737744504	4.4968903269641225e-06	0.0	0.0	0.0	2.2484458624550243e-08	7.949196080501839e-08	0.0	3.2122167407222833e-06	2.2484518575819487e-08	8.647889071561546e-08	2.248552417532417e-08	2.2484465614283405e-08	1.4466556237998796e-06	0.00649970659020785	4.4847718943063444e-06	0.0	0.0	0.0	2.242386644456159e-08	8.032434644980813e-08	0.0	3.203560420460031e-06	2.2423926719790138e-08	8.624584517973163e-08	2.2424929916787753e-08	2.242387341759498e-08	1.4427963770171828e-06	0.0064823672685121285	4.472807899280301e-06	0.0	0.0	0.0	2.236404645293138e-08	8.123818175249218e-08	0.0	3.1950143976162846e-06	2.2364106917163952e-08	8.601576907924585e-08	2.2365107740380564e-08	2.236405340946477e-08	1.438986063900301e-06	0.006465247802538828	4.46099560254242e-06	0.0	0.0	0.0	2.230498495293819e-08	7.451312532988364e-08	0.0	3.1865764047333968e-06	2.2305043296409496e-08	8.578860136982455e-08	2.2306041773894357e-08	2.2304991893167795e-08	1.4352236672283222e-06	0.006448343621992874	4.44933185061405e-06	0.0	0.0	0.0	2.2246666177184063e-08	7.867339340218124e-08	0.0	3.178244992522138e-06	2.2246725712739942e-08	8.556430303306324e-08	2.2247721872302874e-08	2.2246673101301394e-08	1.4315085621420674e-06	0.006431651919405341	4.437814706401342e-06	0.0	0.0	0.0	2.2189080440198258e-08	7.948332158048788e-08	0.0	3.170018160220162e-06	2.2189140161369586e-08	8.534282020441633e-08	2.2190134030265832e-08	2.2189087348393302e-08	1.4278398566164378e-06	0.006415168686970835	4.426441404550191e-06	0.0	0.0	0.0	2.2132213915206408e-08	7.681812897109334e-08	0.0	3.1618939217135046e-06	2.2132272740051905e-08	8.512409941371976e-08	2.213326434498162e-08	2.2132220807665354e-08	1.4242166645903383e-06	0.006398889943680346	4.41520919819479e-06	0.0	0.0	0.0	2.2076052867875667e-08	7.429514195375456e-08	0.0	3.1538704764567524e-06	2.2076110845425246e-08	8.490809218651787e-08	2.2077100212629154e-08	2.2076059744780874e-08	1.4206381884180197e-06	0.0063828121057632175	4.4041156145706275e-06	0.0	0.0	0.0	2.2020584934380357e-08	7.493959208062892e-08	0.0	3.1459461928574537e-06	2.2020643056718492e-08	8.469475459677811e-08	2.202163021205864e-08	2.202059179591105e-08	1.4171037104291222e-06	0.0063669319487678	4.3931584288487695e-06	0.0	0.0	0.0	2.1965798990573246e-08	7.392409164464261e-08	0.0	3.1381192621877494e-06	2.1965856713320627e-08	8.448403794985569e-08	2.196684168217167e-08	2.1965805836906113e-08	1.4136124259766914e-06	0.006351245857470778	4.382335146556735e-06	0.0	0.0	0.0	2.191168256408859e-08	7.456897985551805e-08	0.0	3.1303880584031816e-06	2.1911740433310426e-08	8.427589846914101e-08	2.191272324065432e-08	2.191168939539697e-08	1.4101636177232496e-06	0.0063357506089183014	4.371643543895234e-06	0.0	0.0	0.0	2.1858224535927286e-08	7.324222542987168e-08	0.0	3.1227508235319024e-06	2.1858281911360083e-08	8.407028882646299e-08	2.1859262581700315e-08	2.185823135238186e-08	1.4067565029953222e-06	0.0063204426866129695	4.3610811945107454e-06	0.0	0.0	0.0	2.180541277431844e-08	7.284423028516684e-08	0.0	3.1152059603157572e-06	2.1805469967054816e-08	8.386716602023693e-08	2.1806448524499838e-08	2.18054195760866e-08	1.4033903759296315e-06	0.006305318919155042	4.350645910173507e-06	0.0	0.0	0.0	2.1753236338110564e-08	7.402976194538183e-08	0.0	3.1077519312495507e-06	2.1753293838228583e-08	8.366648865752638e-08	2.175427030651392e-08	2.175324312535704e-08	1.400064558014179e-06	0.006290376258031424	4.340335587445837e-06	0.0	0.0	0.0	2.170168471011272e-08	7.722082982416743e-08	0.0	3.100387247807943e-06	2.17017431055597e-08	8.34682166640269e-08	2.17027175080627e-08	2.1701691482999685e-08	1.39677839266044e-06	0.006275611753229558	4.33014819085479e-06	0.0	0.0	0.0	2.1650747712957748e-08	7.286381261167386e-08	0.0	3.0931100436148525e-06	2.1650804704981194e-08	8.327229979334217e-08	2.165177706450966e-08	2.1650754471644982e-08	1.3935310409288422e-06	0.006261021635460292	4.320081119608531e-06	0.0	0.0	0.0	2.1600412342682532e-08	7.636648810255547e-08	0.0	3.0859191156726657e-06	2.160047021572624e-08	8.307870565791333e-08	2.1601440554869956e-08	2.1600419087325837e-08	1.390321981575604e-06	0.006246603562797434	4.310132757823105e-06	0.0	0.0	0.0	2.1550670519865875e-08	7.001849206063829e-08	0.0	3.0788125900719976e-06	2.1550726521010807e-08	8.28873838085867e-08	2.1551694861773853e-08	2.1550677250619647e-08	1.3871503703897971e-06	0.006232353742269901	4.300300488362954e-06	0.0	0.0	0.0	2.1501509158825912e-08	7.130852116420258e-08	0.0	3.0717893051466875e-06	2.150156548938129e-08	8.269830297054634e-08	2.1502531853556742e-08	2.1501515875840462e-08	1.3840157039921808e-06	0.00621826991221617	4.290582750725122e-06	0.0	0.0	0.0	2.1452920457046486e-08	7.534008379096522e-08	0.0	3.06484795244707e-06	2.1452977961986663e-08	8.251142791745016e-08	2.1453942371068898e-08	2.1452927160470766e-08	1.380917407395231e-06	0.006204349489249865	4.2809777624081655e-06	0.0	0.0	0.0	2.1404895502018367e-08	7.569654532056643e-08	0.0	3.057986975828085e-06	2.1404953046251818e-08	8.232671675479035e-08	2.1405915521291805e-08	2.1404902191999315e-08	1.3778547851777678e-06	0.0061905893488946465	4.27148336754518e-06	0.0	0.0	0.0	2.1357423514404002e-08	7.081001446763675e-08	0.0	3.0512047698541564e-06	2.135747950460048e-08	8.214412626113244e-08	2.135844006617314e-08	2.1357430191085493e-08	1.3748271174348432e-06	0.00617698625667281	4.262097334364772e-06	0.0	0.0	0.0	2.131049333534309e-08	7.536270034381747e-08	0.0	3.0445003798417797e-06	2.131055065437319e-08	8.196363073394342e-08	2.131150932292748e-08	2.1310499998865698e-08	1.3718339967052003e-06	0.006163538381871933	4.252818399721875e-06	0.0	0.0	0.0	2.126409864910954e-08	7.236514795716993e-08	0.0	3.037872163938632e-06	2.126415500311269e-08	8.178518597147832e-08	2.126511179858501e-08	2.1264105299613088e-08	1.3688746834106207e-06	0.0061502424016270955	4.243644270852548e-06	0.0	0.0	0.0	2.1218227991880096e-08	7.707595670678096e-08	0.0	3.031319145395522e-06	2.1218285713728983e-08	8.160876567724122e-08	2.1219240655900307e-08	2.1218234629500825e-08	1.3659487571295343e-06	0.00613709642699919	4.234573644430267e-06	0.0	0.0	0.0	2.1172874847021135e-08	7.485496453531392e-08	0.0	3.0248397408761014e-06	2.1172931703361136e-08	8.14343272248573e-08	2.117388481151548e-08	2.117288147189431e-08	1.3630555043388827e-06	0.006124097252187314	4.225604308464276e-06	0.0	0.0	0.0	2.112802815457543e-08	7.471742824502993e-08	0.0	3.018432816793466e-06	2.1128085037146464e-08	8.126184009563053e-08	2.112903633032048e-08	2.1128034766832837e-08	1.3601944283441783e-06	0.006111242645569836	4.21673472316861e-06	0.0	0.0	0.0	2.108368021561149e-08	7.502179257990919e-08	0.0	3.012097147223425e-06	2.108373713393037e-08	8.109127128512859e-08	2.1084686630843768e-08	2.108368681538329e-08	1.357364985512186e-06	0.006098530164638345	4.207963203236916e-06	0.0	0.0	0.0	2.1039822603595385e-08	7.160190060607357e-08	0.0	3.005831365647383e-06	2.103987842847366e-08	8.092258400398049e-08	2.104082614745244e-08	2.1039829191009543e-08	1.354566564658117e-06	0.006085957063384924	4.199287853941972e-06	0.0	0.0	0.0	2.0996445844888297e-08	7.204487618075259e-08	0.0	2.9996344439254997e-06	2.0996501724014824e-08	8.075575057234015e-08	2.099744768316609e-08	2.0996452420070075e-08	1.3517987159701661e-06	0.00607352132082862	4.190707280837997e-06	0.0	0.0	0.0	2.0953542967259844e-08	7.410037669018216e-08	0.0	2.993505297792692e-06	2.09535994309489e-08	8.059074179942597e-08	2.0954543648127385e-08	2.0953549530333048e-08	1.349060962387824e-06	0.006061220793564185	4.182220005003479e-06	0.0	0.0	0.0	2.0911106576100792e-08	7.392950438787058e-08	0.0	2.987442678112815e-06	2.091116280567698e-08	8.042752405602092e-08	2.0912105298380828e-08	2.091111312718752e-08	1.3463527455683222e-06	0.006049052972998635	4.173824295526533e-06	0.0	0.0	0.0	2.086912801684923e-08	6.852628774766779e-08	0.0	2.9814452723641317e-06	2.086918266092948e-08	8.02660620064831e-08	2.0870123446271584e-08	2.086913455606912e-08	1.3436734774702945e-06	0.0060370152171067264	4.1655183294255215e-06	0.0	0.0	0.0	2.0827598174594313e-08	6.957769537029441e-08	0.0	2.9755122359675333e-06	2.082765308479546e-08	8.010633291269729e-08	2.0828592179744894e-08	2.0827604702064343e-08	1.3410227933737897e-06	0.0060251058872159416	4.157300976050207e-06	0.0	0.0	0.0	2.0786511396083928e-08	7.073984193738181e-08	0.0	2.9696425036124176e-06	2.07865666203678e-08	7.99483080942587e-08	2.0787504041624676e-08	2.0786517911920142e-08	1.3384002217612974e-06	0.006013322864828211	4.149170773659707e-06	0.0	0.0	0.0	2.074586037261183e-08	7.3345290051618e-08	0.0	2.963835066276641e-06	2.0745916204739324e-08	7.979196038614642e-08	2.074685196875418e-08	2.0745866876928435e-08	1.3358053166654568e-06	0.006001664146240016	4.1411263397212706e-06	0.0	0.0	0.0	2.0705638191512572e-08	7.186666487529124e-08	0.0	2.9580887529718746e-06	2.0705693641322997e-08	7.96372582630346e-08	2.0706627764212794e-08	2.0705644684422102e-08	1.3332375547996902e-06	0.005990127380363113	4.1331660520004334e-06	0.0	0.0	0.0	2.0665836741611536e-08	7.257594056012161e-08	0.0	2.952402625445215e-06	2.0665892362565296e-08	7.948417646510784e-08	2.0666824860228658e-08	2.0665843223224208e-08	1.330696523228934e-06	0.0059787107119043574	4.125288630369004e-06	0.0	0.0	0.0	2.0626449622266286e-08	7.492630134404169e-08	0.0	2.9467757601961365e-06	2.0626505904178797e-08	7.933269012972807e-08	2.0627436792296606e-08	2.062645609269084e-08	1.3281818152612316e-06	0.005967412313620632	4.1174928140525876e-06	0.0	0.0	0.0	2.0587470529603362e-08	6.89842016936646e-08	0.0	2.9412068233822983e-06	2.0587524929709027e-08	7.91827633474668e-08	2.0588454223517146e-08	2.0587476988947084e-08	1.3256928262797547e-06	0.005956229469021321	4.1097767286765425e-06	0.0	0.0	0.0	2.0548890091746462e-08	7.311885590752276e-08	0.0	2.9356952832357674e-06	2.0548945716789657e-08	7.903438180153078e-08	2.0549873431514683e-08	2.0548896540113494e-08	1.3232293372827052e-06	0.005945161194129048	4.102139695336142e-06	0.0	0.0	0.0	2.0510704914171977e-08	6.800274005597612e-08	0.0	2.930239804396172e-06	2.0510758918352545e-08	7.888750954167016e-08	2.051168506876343e-08	2.051071135166652e-08	1.320790741431546e-06	0.0059342047624727145	4.094579832767584e-06	0.0	0.0	0.0	2.047290559055768e-08	7.333582670906596e-08	0.0	2.924839909207564e-06	2.0472961190797075e-08	7.874213370788232e-08	2.0473885791671815e-08	2.0472912017280722e-08	1.3183768442696108e-06	0.005923359300354061	4.087096538158604e-06	0.0	0.0	0.0	2.0435489106842424e-08	6.777312729945226e-08	0.0	2.919494226775381e-06	2.043554293834701e-08	7.859821739334862e-08	2.0436466003974502e-08	2.0435495522895107e-08	1.3159870202537149e-06	0.005912621997266163	4.0796878722562894e-06	0.0	0.0	0.0	2.03984457667582e-08	7.163689564235095e-08	0.0	2.914202268440851e-06	2.0398500740396623e-08	7.845574744189343e-08	2.0399422285060046e-08	2.039845217223822e-08	1.3136210685099956e-06	0.00590199195068025	4.0723532123528895e-06	0.0	0.0	0.0	2.0361772456766303e-08	6.80215353401934e-08	0.0	2.908962843601865e-06	2.036182626312863e-08	7.831469180038393e-08	2.036274630071091e-08	2.0361778851771418e-08	1.3112784489612357e-06	0.0058914667340769	4.065090884152804e-06	0.0	0.0	0.0	2.0325460805385925e-08	6.840366899221484e-08	0.0	2.9037752618856966e-06	2.0325514674059952e-08	7.817503188235021e-08	2.0326433218317113e-08	2.0325467190011084e-08	1.3089588622448418e-06	0.005881045002432917	4.057899959615523e-06	0.0	0.0	0.0	2.0289506172413692e-08	6.726936113223942e-08	0.0	2.8986386201767516e-06	2.0289559651629405e-08	7.803674337410206e-08	2.029047671606777e-08	2.0289512546753013e-08	1.3066619057770474e-06	0.00587072494696798	4.050779190696999e-06	0.0	0.0	0.0	2.0253902317627647e-08	6.71513174373018e-08	0.0	2.8935521350556287e-06	2.025395571208876e-08	7.789980518430521e-08	2.025487131002575e-08	2.0253908681773548e-08	1.3043872339520798e-06	0.005860505014896272	4.043727505993754e-06	0.0	0.0	0.0	2.0218643884009128e-08	6.880729769144579e-08	0.0	2.888515077091598e-06	2.0218697749585264e-08	7.77641976750688e-08	2.0219611894174818e-08	2.0218650238052722e-08	1.3021345266254613e-06	0.005850383767826403	4.0367439130360135e-06	0.0	0.0	0.0	2.0183725909208156e-08	7.087204073535851e-08	0.0	2.8835266695497046e-06	2.0183780327170592e-08	7.762989993505843e-08	2.018469303136891e-08	2.0183732253239486e-08	1.2999034397258462e-06	0.005840359659868057	4.029827345175584e-06	0.0	0.0	0.0	2.0149143059982423e-08	6.810834722516983e-08	0.0	2.8785859334936715e-06	2.014919659259664e-08	7.74968856094819e-08	2.015010786905195e-08	2.0149149394090164e-08	1.2976935319999722e-06	0.005830430708506418	4.022976434484411e-06	0.0	0.0	0.0	2.0114888496689502e-08	7.111454095254927e-08	0.0	2.8736923334342905e-06	2.0114942797511027e-08	7.736514028160126e-08	2.0115852658798965e-08	2.0114894820960182e-08	1.295504574648549e-06	0.00582059588575271	4.016190471675888e-06	0.0	0.0	0.0	2.0080958672895936e-08	7.29447866036387e-08	0.0	2.868845107723044e-06	2.008101361056813e-08	7.723464344624621e-08	2.0081922069068978e-08	2.0080964987415643e-08	1.293336230102962e-06	0.0058108536749331505	4.0094684102606116e-06	0.0	0.0	0.0	2.0047348356153345e-08	7.040388378750886e-08	0.0	2.8640433194435015e-06	2.0047402473652972e-08	7.710536987990577e-08	2.0048309541444888e-08	2.004735466100685e-08	1.2911880750767046e-06	0.00580120217425704	4.00280893800817e-06	0.0	0.0	0.0	2.001405098530758e-08	7.270174211220701e-08	0.0	2.8592864500322652e-06	2.0014105756895844e-08	7.697730562154449e-08	2.0015011445982383e-08	2.0014057280577524e-08	1.2890598873863742e-06	0.005791640385461232	3.99621136614077e-06	0.0	0.0	0.0	1.9981063116469213e-08	6.754020168283852e-08	0.0	2.854573468543353e-06	1.998111624403168e-08	7.685042291630644e-08	1.9982020566057083e-08	1.9981069402237776e-08	1.2869511977333637e-06	0.005782166200029973	3.989674239782129e-06	0.0	0.0	0.0	1.994837747525429e-08	7.098205972039204e-08	0.0	2.8499040455709084e-06	1.9948431629195263e-08	7.672471289547849e-08	1.9949334595828174e-08	1.9948383751601127e-08	1.2848618744233733e-06	0.005772779026255145	3.983197150685078e-06	0.0	0.0	0.0	1.9915992020427217e-08	7.134091143868508e-08	0.0	2.845277372255447e-06	1.9916046250614205e-08	7.660015378301962e-08	1.991694787327755e-08	1.991599828743225e-08	1.2827915540144649e-06	0.005763477231220725	3.976778972145468e-06	0.0	0.0	0.0	1.9883901118465568e-08	7.122595889605012e-08	0.0	2.8406927572636014e-06	1.9883955269138618e-08	7.647672696681986e-08	1.988485555907035e-08	1.9883907376206988e-08	1.2807399291106686e-06	0.005754259433817644	3.9704187512103954e-06	0.0	0.0	0.0	1.9852100004603538e-08	6.71042792526529e-08	0.0	2.8361493627663335e-06	1.9852152820232206e-08	7.635440989097745e-08	1.985305178840145e-08	1.9852106253158284e-08	1.2787066213332066e-06	0.0057451239340217146	3.964115314868043e-06	0.0	0.0	0.0	1.9820582813780163e-08	6.960751048512039e-08	0.0	2.831646827407343e-06	1.982063637440745e-08	7.623319282669455e-08	1.9821534031776697e-08	1.9820589053223286e-08	1.2766914818741218e-06	0.005736070063237212	3.957868201814337e-06	0.0	0.0	0.0	1.9789347239475095e-08	6.734633231865027e-08	0.0	2.827184313143826e-06	1.9789400065639767e-08	7.611305321234548e-08	1.9790296422894535e-08	1.9789353469881687e-08	1.2746941312057272e-06	0.00572709611627902	3.951676235474598e-06	0.0	0.0	0.0	1.975838739881301e-08	6.600583786494806e-08	0.0	2.822761228991612e-06	1.9758439757182152e-08	7.599397513736868e-08	1.975933482486478e-08	1.9758393620256208e-08	1.272714308509617e-06	0.005718200921305942	3.945538607292347e-06	0.0	0.0	0.0	1.9727699249010537e-08	6.639195179968429e-08	0.0	2.8183770362168948e-06	1.972775167801384e-08	7.587594409784124e-08	1.9728645466549973e-08	1.972770546156251e-08	1.270751777886019e-06	0.0057093834184328215	3.93945458596276e-06	0.0	0.0	0.0	1.9697279133542775e-08	7.055746189410899e-08	0.0	2.8140313051506758e-06	1.9697332820512476e-08	7.575894852598648e-08	1.96982253402667e-08	1.9697285337274917e-08	1.268806355376596e-06	0.005700642781140405	3.933423601207491e-06	0.0	0.0	0.0	1.9667124201017617e-08	6.590031873974041e-08	0.0	2.8097230655888167e-06	1.9667176393610424e-08	7.56429623023233e-08	1.9668067654583464e-08	1.966713039600095e-08	1.2668775959239533e-06	0.005691977009829786	3.927444273297011e-06	0.0	0.0	0.0	1.9637227552784854e-08	6.895309626202365e-08	0.0	2.8054520648820275e-06	1.963728062873163e-08	7.552797862463518e-08	1.9638170640955454e-08	1.9637233739087813e-08	1.2649654001601369e-06	0.005683385658034699	3.921516294196537e-06	0.0	0.0	0.0	1.9607587648670844e-08	6.500847720847546e-08	0.0	2.8012174409520114e-06	1.9607639491633096e-08	7.541397428430349e-08	1.9608528264832457e-08	1.9607593826362166e-08	1.2630693747946278e-06	0.005674866958737613	3.915638444662138e-06	0.0	0.0	0.0	1.9578198392453782e-08	6.560234744282294e-08	0.0	2.797018820468799e-06	1.957825036904787e-08	7.530093923030258e-08	1.957913791290438e-08	1.9578204561600027e-08	1.2611893612553336e-06	0.005666420199477606	3.909810233115289e-06	0.0	0.0	0.0	1.9549057326240785e-08	6.483332747946017e-08	0.0	2.7928555993742725e-06	1.9549109032739683e-08	7.518885720018995e-08	1.9549995356763225e-08	1.9549063486908276e-08	1.2593250896734327e-06	0.005658044167753787	3.904030822938963e-06	0.0	0.0	0.0	1.9520160266945524e-08	6.992300592672364e-08	0.0	2.7887274961041587e-06	1.9520213511757233e-08	7.507772061338354e-08	1.952109862545906e-08	1.952016641919938e-08	1.2574764449222534e-06	0.005649738346299915	3.898299857241893e-06	0.0	0.0	0.0	1.949150543011175e-08	6.53118579335574e-08	0.0	2.7846335662558734e-06	1.9491557195648022e-08	7.496750404507589e-08	1.9492441108171257e-08	1.949151157401718e-08	1.2556429919536853e-06	0.005641500780489562	3.892615987322572e-06	0.0	0.0	0.0	1.9463086072229306e-08	6.882950654258535e-08	0.0	2.780573639083248e-06	1.9463138889129265e-08	7.485820289802399e-08	1.9464021609677045e-08	1.946309220784889e-08	1.2538246687413053e-06	0.005633331191628496	3.8869790209090535e-06	0.0	0.0	0.0	1.9434901231938952e-08	6.82530431588608e-08	0.0	2.7765470353803378e-06	1.9434953837985272e-08	7.474979888678889e-08	1.9435835375533238e-08	1.9434907359335767e-08	1.2520211672867866e-06	0.005625228195907225	3.8813880031745655e-06	0.0	0.0	0.0	1.9406946135105235e-08	6.559956557566828e-08	0.0	2.772553158522245e-06	1.94069978660239e-08	7.464227594909807e-08	1.9407878229364268e-08	1.9406952254340768e-08	1.2502322191796745e-06	0.005617190587379034	3.8758421020211325e-06	0.0	0.0	0.0	1.9379216621236996e-08	6.595059199169193e-08	0.0	2.7685916471397095e-06	1.9379268443712615e-08	7.453562435598161e-08	1.938014764158495e-08	1.9379222732371446e-08	1.2484576695850455e-06	0.0056092176703754085	3.8703408374540425e-06	0.0	0.0	0.0	1.9351710290360354e-08	6.716735202801086e-08	0.0	2.764662053655534e-06	1.93517624381192e-08	7.442983205770316e-08	1.9352640479154146e-08	1.935171639345362e-08	1.246697320919305e-06	0.005601308557165337	3.864883596949383e-06	0.0	0.0	0.0	1.9324424079855008e-08	6.833914055053325e-08	0.0	2.7607639068079365e-06	1.9324476550530097e-08	7.432488636690607e-08	1.9325353443238547e-08	1.9324430174966222e-08	1.244950964438684e-06	0.005593462309876603	3.859469733385092e-06	0.0	0.0	0.0	1.9297354754109827e-08	6.336518207520583e-08	0.0	2.756896473873309e-06	1.9297405652147866e-08	7.422076755745357e-08	1.929828140477103e-08	1.9297360841297316e-08	1.2432182647663994e-06	0.0055856774216936815	3.854098207055033e-06	0.0	0.0	0.0	1.927049711459223e-08	6.767567566801349e-08	0.0	2.7530596931248914e-06	1.927054931078466e-08	7.411747396708198e-08	1.927142393166498e-08	1.9270503193912412e-08	1.2414992099052411e-06	0.005577953838698653	3.848768980783638e-06	0.0	0.0	0.0	1.9243850975425164e-08	6.428695243224246e-08	0.0	2.7492527866435114e-06	1.9243902081304127e-08	7.401498465296718e-08	1.924477557848409e-08	1.9243857046935248e-08	1.2397934419333666e-06	0.005570289952785058	3.843480944970569e-06	0.0	0.0	0.0	1.921741078860481e-08	6.24376926864808e-08	0.0	2.745475372179053e-06	1.921746128803527e-08	7.391328932406903e-08	1.9218333669477e-08	1.921741685235987e-08	1.238100793778428e-06	0.005562685013305403	3.838233581680885e-06	0.0	0.0	0.0	1.9191173964455916e-08	6.828771231896407e-08	0.0	2.741727349828686e-06	1.9191226231588375e-08	7.381238529042525e-08	1.9192097505324387e-08	1.9191180020510497e-08	1.2364212337746118e-06	0.005555138877974721	3.833026792761797e-06	0.0	0.0	0.0	1.9165140012215107e-08	6.865129091744405e-08	0.0	2.7380080699255265e-06	1.916519236452877e-08	7.371225506190872e-08	1.9166062538356424e-08	1.9165146060624325e-08	1.234754465057547e-06	0.005547650213009604	3.8278596579005475e-06	0.0	0.0	0.0	1.9139304330316937e-08	6.855874514234922e-08	0.0	2.7343170939518265e-06	1.9139356617352318e-08	7.361288683273755e-08	1.914022569894805e-08	1.9139310371134222e-08	1.2331002921597967e-06	0.005540218140188715	3.822731571131409e-06	0.0	0.0	0.0	1.9113663888931932e-08	6.634112299587373e-08	0.0	2.730653915336185e-06	1.911371544421855e-08	7.351426696506812e-08	1.9114583441098325e-08	1.9113669922209913e-08	1.2314584866116886e-06	0.005532841633016607	3.817641824176016e-06	0.0	0.0	0.0	1.908821514666715e-08	6.549718568116984e-08	0.0	2.727018183953849e-06	1.908826639432762e-08	7.341638603274907e-08	1.9089133313933474e-08	1.908822117245731e-08	1.229828895258925e-06	0.005525520003379057	3.8125899422461396e-06	0.0	0.0	0.0	1.906295572958095e-08	6.783147503542424e-08	0.0	2.7234096434849462e-06	1.9063007673466456e-08	7.331923713496163e-08	1.90638735232142e-08	1.906296174793429e-08	1.2282114098132301e-06	0.005518252764738559	3.807575589645343e-06	0.0	0.0	0.0	1.9037883959191006e-08	6.68485938725074e-08	0.0	2.719827759571825e-06	1.9037935541312995e-08	7.322280588585664e-08	1.9038800328435684e-08	1.9037889970158377e-08	1.2266057874424963e-06	0.005511038826072259	3.8025980135683516e-06	0.0	0.0	0.0	1.9012996071469667e-08	6.3055511241688e-08	0.0	2.7162720280840387e-06	1.9013046469116986e-08	7.312707871332208e-08	1.9013910200683643e-08	1.901300207510064e-08	1.2250118002092946e-06	0.005503877163276625	3.7976565073861987e-06	0.0	0.0	0.0	1.898828853327093e-08	6.297357011537409e-08	0.0	2.712742222341581e-06	1.8988338870133845e-08	7.30320495144946e-08	1.8989201553197936e-08	1.898829452961394e-08	1.223429353246692e-06	0.005496767350115147	3.792750777009988e-06	0.0	0.0	0.0	1.8963759874150267e-08	6.888652322385109e-08	0.0	2.709238236125908e-06	1.89638120007864e-08	7.293771542946069e-08	1.8964673642449083e-08	1.8963765863253656e-08	1.2218584093268396e-06	0.005489709219315733	3.787880707041167e-06	0.0	0.0	0.0	1.8939409517115295e-08	6.695873172400217e-08	0.0	2.7057593606810026e-06	1.893946090006967e-08	7.284405737743976e-08	1.8940321507142967e-08	1.8939415499027815e-08	1.2202986402988946e-06	0.005482701296531972	3.7830452801708965e-06	0.014949060785499232	0.0	0.0	1.9826344101766034e-06	2.119152390668749e-05	5.552328622052717e-06	1.8915232375619754e-08	2.0542760304330316e-08	3.091245304054116e-05	2.0832315984836667e-08	0.06226579834300848	3.697980807232937e-05	0.04814482752885897	1.639200367081275e-05	0.008706252346499304	5.1706630028657555e-06	0.006731804111035802	2.287855305147438e-06	4.122367513505217e-09	8.244732271039849e-07	2.6595021529455863e-07	0.0025212094547378194	2.054275360714633e-08	4.108549381993169e-06	1.3252953027269897e-06	7.564699613469205	0.9950346758900677	3.4675890071039756e-05	5.601030067499644e-05	2.8641508345217855e-05	459.33204408955515	461.67243261367	0.26049176727507944	2.9465725478524746e-09	1.4129558639012505e-05	1.7749758381938186e-08	3.3513036662064647e-07	5.33670336862639e-09	1.7750393913985846e-08	3.351423659426451e-07	5.3368944489818105e-09	1.7751029473329363e-08	3.351543657870697e-07	5.33708553765654e-09	1.7661675189912124e-08	3.3516636421508644e-07	5.337276603776098e-09	8.222298514760449e-06	3.3511704382662593e-07	5.336491213662975e-09	1.3844608434007776e-05	3.35105277676888e-07	5.336303847243907e-09	1.3844125850774619e-05	3.3509359658858e-07	5.336117835817393e-09	1.3843649465790616e-05	3.350820644426529e-07	5.3359341964768396e-09	1.774783691686555e-08	3.350940786988775e-07	5.336125514350651e-09	1.765849933455906e-08	3.3510609041566373e-07	5.336316791814655e-09	1.384417378244871e-05	3.3509476017931367e-07	5.336136368289503e-09	8.220551507113179e-06	3.3504586623034025e-07	5.335357770294903e-09	1.774592101947803e-08	3.350578941030526e-07	5.335549304953833e-09	1.7746557816768286e-08	3.3506992118493236e-07	5.335740827049824e-09	1.3842701226310825e-05	3.3505910981505113e-07	5.335568666171155e-09	1.7746623116375937e-08	3.350711448772954e-07	5.335760315328649e-09	1.765729276038942e-08	3.350831772367817e-07	5.3359519214749175e-09	1.7747897366327957e-08	3.350952108963898e-07	5.336143548351187e-09	1.7658560519451873e-08	3.351072420694329e-07	5.336335135655671e-09	1.7749171561852777e-08	3.351192747453202e-07	5.336526746915257e-09	1.3844751691812074e-05	3.3510875752861005e-07	5.336359270905919e-09	1.384433233265352e-05	3.350985939939382e-07	5.336197426337998e-09	1.765874060290634e-08	3.351106447820989e-07	5.3363893259575825e-09	1.7749353564505338e-08	3.351226968961387e-07	5.336581246712632e-09	1.7749991691549466e-08	3.3513474847220983e-07	5.336773158921569e-09	8.22154967523825e-06	3.350865817674619e-07	5.336006142315489e-09	1.7658107746491552e-08	3.350986399087664e-07	5.336198159061443e-09	1.765874296555823e-08	3.351106975488618e-07	5.336390167844427e-09	1.384443983902822e-05	3.3510121996481415e-07	5.336239246487158e-09	1.774885476213784e-08	3.3511328798788923e-07	5.336431420637439e-09	1.7659514895949654e-08	3.351253537213081e-07	5.336623558340621e-09	1.7660150544405018e-08	3.3513741917593004e-07	5.3368156916174915e-09	8.221625143074252e-06	3.350896908070285e-07	5.336055655104743e-09	1.7748244114886443e-08	3.3510176674806665e-07	5.33624795537537e-09	1.7748883552998583e-08	3.3511384247617297e-07	5.336440252265818e-09	1.7659543970981215e-08	3.351259160770994e-07	5.3366325152927e-09	8.221348178286547e-06	3.350784193686548e-07	5.33587616768904e-09	1.3843150932693011e-05	3.350700855014621e-07	5.335743458653478e-09	1.38428215687355e-05	3.3506215820554374e-07	5.33561722392195e-09	1.765681911139357e-08	3.350742538630296e-07	5.335809838346606e-09	1.7657456450786627e-08	3.3508635001267173e-07	5.336002460603787e-09	8.220393112012675e-06	3.3503959693373315e-07	5.335257954316277e-09	1.7655629819773604e-08	3.3505170027676055e-07	5.335450691160112e-09	1.765626757778343e-08	3.3506380423484557e-07	5.335643437790494e-09	8.219845112908035e-06	3.3501729514620686e-07	5.3349028166820905e-09	8.218708997476283e-06	3.3497101505309125e-07	5.334165841952703e-09	8.217578065491524e-06	3.349249514387987e-07	5.333432314336954e-09	8.216452105421724e-06	3.348790942011752e-07	5.33270207299838e-09	1.773708495575918e-08	3.34891220451292e-07	5.332895174838473e-09	8.21562864939268e-06	3.348455716190583e-07	5.3321682520460735e-09	8.214512292288956e-06	3.3480011074529485e-07	5.331444322286079e-09	8.213400314765197e-06	3.3475482886618367e-07	5.330723242810526e-09	1.7640617493249357e-08	3.347669639551987e-07	5.330916485571232e-09	1.7641257169862774e-08	3.3477910115730604e-07	5.3311097619460185e-09	1.3830911915386788e-05	3.347742402860807e-07	5.331032356441142e-09	8.212771736353701e-06	3.3472931114583586e-07	5.3303168937379645e-09	8.21167157827711e-06	3.34684509717349e-07	5.3296034646829296e-09	8.210574297850108e-06	3.346398218018738e-07	5.328891843146534e-09	1.763455154245154e-08	3.346519656578461e-07	5.329085225711922e-09	1.7635191820507558e-08	3.346641124185256e-07	5.329278654488094e-09	1.772569040366814e-08	3.346762638914662e-07	5.329472158261863e-09	1.7636472823254702e-08	3.346884159483984e-07	5.3296656712962485e-09	1.7637113429934165e-08	3.3470057041887865e-07	5.329859222728172e-09	1.7727622114871525e-08	3.347127291441353e-07	5.330052841880284e-09	1.772826627954501e-08	3.3472489000824907e-07	5.330246495060446e-09	1.7639036017720477e-08	3.347370509033892e-07	5.33044014870522e-09	1.7729554758423604e-08	3.3474921568363565e-07	5.330633864190079e-09	1.76403181230476e-08	3.347613802734147e-07	5.330827576616522e-09	8.212467394432184e-06	3.3471697333707464e-07	5.330120427853574e-09	1.7638617307207915e-08	3.3472913388088844e-07	5.330314075953395e-09	8.211675786281204e-06	3.346847539835157e-07	5.329607358016668e-09	1.7636918004146463e-08	3.3469691181739375e-07	5.329800963032963e-09	1.3827551062887093e-05	3.346930887867657e-07	5.329740082604218e-09	1.3827384841658625e-05	3.3468907700230687e-07	5.329676196321409e-09	1.7637142795803035e-08	3.347012245269083e-07	5.3298696372563225e-09	8.210985404083514e-06	3.346566488977032e-07	5.3291598019868975e-09	1.772528941299552e-08	3.3466879408180394e-07	5.329353205644648e-09	1.772593301948825e-08	3.3468094199287275e-07	5.329546652695505e-09	1.7636714071226682e-08	3.346930905226387e-07	5.329740109568537e-09	1.7727220487266745e-08	3.347052435158001e-07	5.329933637489497e-09	1.3827874095367945e-05	3.347008860181298e-07	5.32986424448522e-09	8.21096982098135e-06	3.346559760457408e-07	5.329149084459168e-09	8.209863460116198e-06	3.3461089205965665e-07	5.328431153684147e-09	8.208753221654478e-06	3.345656368826093e-07	5.32771049697842e-09	8.207638923449383e-06	3.345202057368843e-07	5.326987038175553e-09	1.3820159315904612e-05	3.34514070700974e-07	5.326889339917497e-09	1.7627920085155056e-08	3.345261664120586e-07	5.32708195545337e-09	1.3820380521940768e-05	3.3451932552259635e-07	5.326973016092892e-09	8.20648173262924e-06	3.3447282228456863e-07	5.326232484261784e-09	1.7715555529817403e-08	3.3448489594387664e-07	5.326424748449537e-09	1.7716195121709003e-08	3.344969704541895e-07	5.326617026198134e-09	1.3819128035753999e-05	3.344888632707279e-07	5.326487921811435e-09	1.771640764397024e-08	3.345009229273327e-07	5.326679962881614e-09	8.20601475543834e-06	3.3445362952847446e-07	5.325926848384084e-09	8.204848682999138e-06	3.344060608639043e-07	5.325169350750019e-09	1.7712024129563342e-08	3.3441810023849276e-07	5.325361068709524e-09	8.203971785024595e-06	3.3437026647421225e-07	5.324599349800717e-09	8.202793506789827e-06	3.343221884407317e-07	5.323833741225659e-09	1.3811815695759834e-05	3.3431154230053387e-07	5.3236642063905136e-09	1.3811350344673157e-05	3.343001733816543e-07	5.323483161869751e-09	1.3810858254755544e-05	3.3428816884356565e-07	5.323291995873202e-09	1.761603438817034e-08	3.343001508413593e-07	5.323482799681053e-09	8.20104581859471e-06	3.342506177946606e-07	5.3226940222528335e-09	1.3808788478597945e-05	3.342379466962814e-07	5.32249224264106e-09	1.3808255569409128e-05	3.3422499884032064e-07	5.322286056517916e-09	8.199196000488415e-06	3.3417507950436353e-07	5.321491128782673e-09	1.7699808438039067e-08	3.341870465127516e-07	5.321681693809061e-09	1.770044179743617e-08	3.34199011070381e-07	5.321872219858041e-09	8.198559046466594e-06	3.3414911833314705e-07	5.321077716383917e-09	1.3804597124770533e-05	3.341364024073884e-07	5.320875225218779e-09	1.769776100260618e-08	3.341483711556217e-07	5.321065818056533e-09	1.760867465505077e-08	3.3416033592534863e-07	5.321256347579677e-09	1.7699027787510583e-08	3.341723007364439e-07	5.321446877799542e-09	1.3805563387545503e-05	3.34159853054997e-07	5.3212486603188846e-09	8.197610236218819e-06	3.3411051509009067e-07	5.320462992696682e-09	1.7696389900036305e-08	3.3412249998974825e-07	5.3206538428824365e-09	1.7697024299188264e-08	3.341344834112502e-07	5.320844669557878e-09	1.7607942535572615e-08	3.341464635331102e-07	5.3210354437159625e-09	1.3804538554146862e-05	3.341351336231848e-07	5.3208550269909756e-09	1.7697692333724978e-08	3.34147130090399e-07	5.321046061538202e-09	1.7698327416583425e-08	3.341591256947244e-07	5.321237082362982e-09	1.380509324481331e-05	3.341486557852081e-07	5.321070361364756e-09	1.7698407038622272e-08	3.3416067001437787e-07	5.321261678890633e-09	1.7609320004300477e-08	3.3417268195530776e-07	5.321452959987677e-09	1.3805691085189596e-05	3.3416323550656483e-07	5.321302537381638e-09	1.7699177360641875e-08	3.3417527090233455e-07	5.321494192106764e-09	8.198029499884635e-06	3.3412796099464067e-07	5.320740821108484e-09	1.760759408030835e-08	3.341400114180406e-07	5.320932715191795e-09	1.7608228940039217e-08	3.341520622393607e-07	5.321124615607551e-09	1.760886381101248e-08	3.3416411344482037e-07	5.32131652213711e-09	1.3805410618962439e-05	3.3415663758225564e-07	5.321197479664318e-09	1.7698824366229354e-08	3.3416871323245826e-07	5.321389775617988e-09	1.7699463875199956e-08	3.3418078988322385e-07	5.3215820874921056e-09	1.3806143438792492e-05	3.3417451038345254e-07	5.321482096253227e-09	1.3805925277137511e-05	3.341693494012927e-07	5.321399916319169e-09	1.76097665812484e-08	3.341814685988165e-07	5.321592906026217e-09	1.3806252309387599e-05	3.341773882719818e-07	5.321527934234859e-09	1.7610187325535888e-08	3.3418952876873e-07	5.321721263233301e-09	1.7610827280250237e-08	3.342016718868045e-07	5.321914633936303e-09	1.7701201387398547e-08	3.342138194596708e-07	5.3221080755431216e-09	8.199041583825802e-06	3.341697893509646e-07	5.321406931273797e-09	8.1979685664015e-06	3.341261269785063e-07	5.320711642729003e-09	1.3804044024068696e-05	3.3412418814916984e-07	5.320680771183903e-09	1.7607377692457115e-08	3.3413636822162644e-07	5.320874730608816e-09	1.7697736371445883e-08	3.34148553750783e-07	5.321068776877248e-09	1.3804995315065465e-05	3.3414729190063137e-07	5.321048684405013e-09	1.769831222142152e-08	3.3415948781241785e-07	5.321242896082385e-09	8.197737165308513e-06	3.3411690945097933e-07	5.320564867708808e-09	1.769670157470817e-08	3.3412911012567406e-07	5.320759155257314e-09	8.196994651825878e-06	3.34086694529053e-07	5.320083718459242e-09	1.3802463059361462e-05	3.3408614549094404e-07	5.320074975513831e-09	1.380243601107347e-05	3.340855017120055e-07	5.320064722907511e-09	1.769503337162055e-08	3.340977024066634e-07	5.320259010814771e-09	1.7695680100509302e-08	3.341099069464371e-07	5.320453359902269e-09	1.3803408622577659e-05	3.341090084242465e-07	5.3204390487525736e-09	1.769627822949165e-08	3.3412120450131365e-07	5.320633263021133e-09	1.760721231541365e-08	3.3413340201181235e-07	5.320827500073419e-09	1.76975711572018e-08	3.3414560478134274e-07	5.321021820831692e-09	1.7698217894617823e-08	3.3415781065264086e-07	5.321216190945188e-09	1.769886476982657e-08	3.3417001947426497e-07	5.321410608004368e-09	1.3805875401747084e-05	3.341686359908094e-07	5.321388571687039e-09	1.769943722607786e-08	3.341808249799054e-07	5.32158267291134e-09	1.7610354835507275e-08	3.341930147286169e-07	5.321776786201219e-09	1.7700729199313328e-08	3.342052091034741e-07	5.321970973129939e-09	1.7701375422817802e-08	3.34217405993721e-07	5.322165200086665e-09	1.7702021762120206e-08	3.3422960528875723e-07	5.322359465311527e-09	1.3808305236519061e-05	3.342273646813393e-07	5.322323778525676e-09	1.7702548679353797e-08	3.3423953759908673e-07	5.322517623688224e-09	1.7613449608978137e-08	3.3425171074778035e-07	5.322711472507499e-09	8.199974347738268e-06	3.342079238300025e-07	5.322014193655186e-09	1.7701518758661196e-08	3.342200803438595e-07	5.32220777757005e-09	1.380783956412899e-05	3.3421599722860384e-07	5.322142750820933e-09	1.3807622751640317e-05	3.342106488204618e-07	5.322057575189111e-09	1.7611929556256876e-08	3.342227519489748e-07	5.322250308744529e-09	1.3807852629930653e-05	3.342160820464764e-07	5.322144089008891e-09	1.3807525855017068e-05	3.342080432366233e-07	5.322016070483474e-09	8.198826494106068e-06	3.34160642697467e-07	5.3212612481420314e-09	1.7609300399710244e-08	3.341726725586314e-07	5.321452814598983e-09	1.3805654417170572e-05	3.341625341947031e-07	5.321291362904236e-09	1.7699126972340215e-08	3.341745403110969e-07	5.321482551095321e-09	1.769976278754937e-08	3.3418654559409405e-07	5.321673726048735e-09	1.3806180250488666e-05	3.3417511094128e-07	5.3214916322819514e-09	1.7610069543277862e-08	3.3418708962045474e-07	5.321682383440285e-09	1.7610700619714654e-08	3.3419906700615864e-07	5.321873114040537e-09	1.770106501958308e-08	3.342110451866029e-07	5.322063857333115e-09	1.3807147414231116e-05	3.341983798769378e-07	5.3218621670984556e-09	8.198535880550348e-06	3.3414830077164584e-07	5.3210646923745736e-09	1.7698381577746304e-08	3.341602467504438e-07	5.321254922629525e-09	1.760929105232649e-08	3.3417218882058416e-07	5.321445090691362e-09	1.3805488655564032e-05	3.3415804644955207e-07	5.321219880705528e-09	1.3804880433169896e-05	3.341432305226894e-07	5.320983945417693e-09	1.3804252093722284e-05	3.3412795166299473e-07	5.32074063912252e-09	8.196783171241072e-06	3.340765752129194e-07	5.319922507643578e-09	1.7694592652934126e-08	3.340884827164793e-07	5.320112124963435e-09	1.7605519047113698e-08	3.34100385327953e-07	5.32030166443981e-09	1.7606145786665305e-08	3.341122851959227e-07	5.320491160283781e-09	1.7696482561844468e-08	3.341241844534348e-07	5.320680646459233e-09	8.196688449684138e-06	3.3407273291502236e-07	5.319861320799973e-09	8.19543076481815e-06	3.3402142442562686e-07	5.319044272847743e-09	1.3799234856411128e-05	3.3400642507838624e-07	5.318805420411144e-09	1.7601198103477883e-08	3.340183363824065e-07	5.318995098373529e-09	8.194103841374772e-06	3.3396737022984843e-07	5.318183503004813e-09	1.3797038087796399e-05	3.3395331174749455e-07	5.3179596347260045e-09	8.192524824570828e-06	3.3390308823506644e-07	5.317159865985781e-09	1.7685407164366714e-08	3.3391503416108857e-07	5.317350095448922e-09	1.379493220896983e-05	3.339024713792448e-07	5.317150046654923e-09	1.759571883574822e-08	3.339144315753535e-07	5.317340503534527e-09	1.379494798371263e-05	3.339029859810675e-07	5.317158246429019e-09	1.3794523376923569e-05	3.338928365260383e-07	5.316996629886939e-09	1.7595206660037033e-08	3.339048450895005e-07	5.317187857322683e-09	1.3794651876026217e-05	3.338961020601521e-07	5.317048637605786e-09	1.3794344187838338e-05	3.338888034963268e-07	5.3169324199796135e-09	1.7684638162306855e-08	3.3390087091959135e-07	5.317124585065456e-09	1.768527729437576e-08	3.3391293988727477e-07	5.317316774722377e-09	1.3795095013881771e-05	3.339071489110964e-07	5.317224564210921e-09	1.7595951300855348e-08	3.3391924554215077e-07	5.31741719455522e-09	1.7596588813601275e-08	3.339313442960229e-07	5.317609858672937e-09	1.7686887899522956e-08	3.339434470242302e-07	5.317802586050532e-09	1.3796410987951516e-05	3.339391732308945e-07	5.317734535021981e-09	8.192301816112454e-06	3.338951076682619e-07	5.317032827577418e-09	1.768496302465753e-08	3.3390725443842414e-07	5.317226256567883e-09	1.3794993266461774e-05	3.3390508350767085e-07	5.317191690827619e-09	1.379493884164077e-05	3.339038917176176e-07	5.3171727165157456e-09	1.3794916985494536e-05	3.339034680667059e-07	5.317165973332217e-09	1.7685395397783996e-08	3.3391566992083284e-07	5.317360279831178e-09	8.191767111369796e-06	3.338737163115014e-07	5.316692200735848e-09	1.7683818056686462e-08	3.338859260554678e-07	5.3168866328806775e-09	1.3794206161024315e-05	3.3388638748077834e-07	5.316893981588629e-09	1.3794226694609152e-05	3.3388692659254666e-07	5.316902566391377e-09	1.3794240545031798e-05	3.338872725618487e-07	5.316908074378844e-09	8.191068895508332e-06	3.3384537062723475e-07	5.316240815334576e-09	1.7682310021886854e-08	3.3385757358044e-07	5.316435139313815e-09	1.7682956961973425e-08	3.338697808153094e-07	5.316629531422018e-09	1.3793503826651282e-05	3.338693915292472e-07	5.316623328578428e-09	1.379345250603528e-05	3.3386808440690303e-07	5.316602508942551e-09	1.3793355459544765e-05	3.338656413679072e-07	5.316563599752046e-09	1.7593742274113294e-08	3.3387778978749087e-07	5.316757054908063e-09	1.3793707702064211e-05	3.3387403295077265e-07	5.316697223244383e-09	1.3793495600530006e-05	3.3386876514765333e-07	5.316613330092763e-09	1.379321808970727e-05	3.338618963820346e-07	5.316503942452755e-09	8.190345752229825e-06	3.3381514667350155e-07	5.3157594830669235e-09	1.3790906481663058e-05	3.3380570036184963e-07	5.315609050231233e-09	1.7680223420620374e-08	3.338177041140852e-07	5.3158002008658185e-09	8.189229776316512e-06	3.33769396682492e-07	5.31503093637187e-09	1.7678302326056672e-08	3.3378137935275337e-07	5.3152217512204085e-09	1.758931578320213e-08	3.3379335932987193e-07	5.3154125232148586e-09	1.3789913264078002e-05	3.3378137063312394e-07	5.315221605280674e-09	1.3789364515435105e-05	3.3376792176695623e-07	5.315007435472522e-09	1.7588614920367312e-08	3.337798419702675e-07	5.315197255254974e-09	1.3789251809560025e-05	3.3376504332465663e-07	5.314961592117865e-09	1.3788600648875836e-05	3.337491504477833e-07	5.3147085049493885e-09	1.378791298757943e-05	3.33732399355928e-07	5.3144417524063774e-09	8.187056431005347e-06	3.336800415698338e-07	5.313607992677222e-09	1.7673589989238607e-08	3.3369189302530967e-07	5.313796717370003e-09	1.7584619877508772e-08	3.3370373919952146e-07	5.31398535802882e-09	1.3786008969972868e-05	3.3368620639957167e-07	5.313706160124127e-09	1.3785282799341895e-05	3.3366859387934257e-07	5.3134256937885215e-09	8.185487731812635e-06	3.3361602278681797e-07	5.312588539947435e-09	1.758062712083458e-08	3.336278664253569e-07	5.3127771402227e-09	1.3782895146656375e-05	3.336108068970317e-07	5.3125054818790334e-09	1.766992787929557e-08	3.336226575482956e-07	5.3126941939448885e-09	1.767055497833535e-08	3.3363450549479254e-07	5.3128828629891345e-09	1.3783191615537517e-05	3.336180674112177e-07	5.312621103023804e-09	1.7670311704983165e-08	3.336299310049363e-07	5.31281002134802e-09	8.18455981204789e-06	3.335783751062987e-07	5.311989036586896e-09	1.7668209624723225e-08	3.335902551713707e-07	5.312178217254019e-09	1.37814339446982e-05	3.3357565161471156e-07	5.311945671997715e-09	1.757849772759392e-08	3.3358755155310597e-07	5.312135169293074e-09	1.766869366156145e-08	3.3359945213588367e-07	5.312324676873665e-09	8.18383785358057e-06	3.335491387243428e-07	5.311523478750512e-09	1.766665878227963e-08	3.335610608836266e-07	5.311713329983044e-09	1.3780316627905178e-05	3.3354882607182415e-07	5.3115185065481505e-09	8.18262876590013e-06	3.335000663291204e-07	5.310742049431572e-09	8.181447185149803e-06	3.3345197669616127e-07	5.309976262934039e-09	1.3775950210228902e-05	3.33443458824148e-07	5.309840628819762e-09	1.7571522094075383e-08	3.3345548087498396e-07	5.310032071319487e-09	1.7661689286175974e-08	3.334675061649279e-07	5.310223565380121e-09	1.3776651912401181e-05	3.33460657987277e-07	5.310114520560165e-09	1.3776427830338365e-05	3.334554158057169e-07	5.3100310499777174e-09	1.7661677542498658e-08	3.334675056141486e-07	5.310223571837076e-09	1.37767680945847e-05	3.3346382931207006e-07	5.310165036140152e-09	8.180647263416323e-06	3.3342022253435575e-07	5.309470634759706e-09	1.757028319849789e-08	3.3343235925504884e-07	5.3096639038921566e-09	1.3775397641605494e-05	3.334309061069838e-07	5.309640768719835e-09	1.3775373297315176e-05	3.3343044551140616e-07	5.309633438312879e-09	1.3775380267458192e-05	3.334307156891565e-07	5.309637743750768e-09	1.3775406557655655e-05	3.3343142418785213e-07	5.309649027774358e-09	1.7660387566063084e-08	3.33443627854675e-07	5.309843363262538e-09	1.757150413673816e-08	3.334558343483926e-07	5.310037743700518e-09	1.3776453446937333e-05	3.334567821204426e-07	5.310052835406932e-09	1.3776480762816727e-05	3.3345746318655157e-07	5.310063679064655e-09	1.7572229823729066e-08	3.334696630514503e-07	5.3102579538943725e-09	1.3776993688781614e-05	3.334698439670622e-07	5.31026083127294e-09	1.7572881943273168e-08	3.334820329332786e-07	5.310454932445635e-09	8.181122305872788e-06	3.334399618222173e-07	5.309784977633252e-09	1.766083616194719e-08	3.3345214062494937e-07	5.309978916913645e-09	1.7571949106954897e-08	3.334643212472184e-07	5.310172885124311e-09	1.7572591521940954e-08	3.33476505506218e-07	5.310366911204912e-09	1.7662773326033504e-08	3.3348869523035774e-07	5.3105610242736236e-09	1.3777730506323664e-05	3.3348754075332884e-07	5.310542633269048e-09	1.7573815917180407e-08	3.3349970270521125e-07	5.310736303989024e-09	1.766400273220839e-08	3.335118695850826e-07	5.310930053152784e-09	1.3778637107471205e-05	3.335093667496423e-07	5.310890189416088e-09	1.7574967577837896e-08	3.3352150042208893e-07	5.311083409654193e-09	1.3778974636470675e-05	3.335174091962855e-07	5.311018251519407e-09	1.766494351355397e-08	3.3352951098525683e-07	5.311210963884416e-09	1.7576031346449116e-08	3.33541612546744e-07	5.311403672616522e-09	1.3779741043884216e-05	3.3353579284150515e-07	5.3113109890527405e-09	8.18235672727418e-06	3.3348965008490733e-07	5.310576194072603e-09	8.181210502916239e-06	3.3344286781642967e-07	5.309831215892741e-09	1.3775514156911512e-05	3.3343316401976745e-07	5.309676682259402e-09	8.179790648835261e-06	3.3338471408641323e-07	5.308905148062923e-09	8.178589902720691e-06	3.3333567698476535e-07	5.308124264016955e-09	1.3770953573999578e-05	3.33322378905534e-07	5.307912494641762e-09	1.7565133537417022e-08	3.3333428290724826e-07	5.308102056454813e-09	1.756576062174014e-08	3.333461849752769e-07	5.308291587524431e-09	1.7655892004654524e-08	3.3335808721839253e-07	5.308481121427814e-09	8.177904912827027e-06	3.3330745410627525e-07	5.307674823157355e-09	1.3769701330046995e-05	3.33291775967078e-07	5.307425154269727e-09	1.3769009605262501e-05	3.33274885013207e-07	5.307156172912524e-09	1.7652126548541983e-08	3.3328671771548756e-07	5.307344599034639e-09	1.3768763686780348e-05	3.332688202515984e-07	5.307059591314901e-09	1.3768001754784316e-05	3.3325028736117033e-07	5.306764466038188e-09	1.7561350998888988e-08	3.3326208544006803e-07	5.30695234072207e-09	8.175496742399488e-06	3.3320876727229434e-07	5.306103288954575e-09	1.7648631969261078e-08	3.332205643008963e-07	5.306291146926946e-09	1.376599813499833e-05	3.332017200153946e-07	5.305991065678661e-09	1.3765228753928778e-05	3.3318309915494704e-07	5.305694543640719e-09	1.376448022761141e-05	3.3316501928574693e-07	5.305406637904014e-09	1.764631770612526e-08	3.3317682958129627e-07	5.3055947073300986e-09	1.7557483631591684e-08	3.331886352563455e-07	5.305782703227783e-09	1.7558105186428118e-08	3.332004384014845e-07	5.305970658885637e-09	1.7648191978761054e-08	3.3321224109570914e-07	5.306158607407767e-09	1.7648816602551504e-08	3.3322404162643455e-07	5.306346521520349e-09	1.3766198245920854e-05	3.3320675555071545e-07	5.306071260297008e-09	8.174169392228704e-06	3.3315488218460667e-07	5.305245220937152e-09	1.7556326279547435e-08	3.331667290020831e-07	5.3054338722210205e-09	1.376392009750083e-05	3.331517356681195e-07	5.3051951211471945e-09	1.7645610818098453e-08	3.331636110922641e-07	5.3053842281397905e-09	8.173142030684649e-06	3.331132029881795e-07	5.304581522450069e-09	1.3761808862171225e-05	3.3310085327841794e-07	5.30438486967104e-09	1.3761360512790936e-05	3.3309017932779703e-07	5.304214902773906e-09	1.7552907848583906e-08	3.3310214087809155e-07	5.304405381727431e-09	1.7642976913499067e-08	3.331141051849536e-07	5.3045959045663575e-09	1.764361042006555e-08	3.331260702722684e-07	5.304786439823902e-09	1.755479863213112e-08	3.331380341691585e-07	5.304976956116629e-09	1.764487740603558e-08	3.3315000072016344e-07	5.305167514667189e-09	1.3763460621015799e-05	3.3314126324764274e-07	5.305028385821639e-09	1.764504471823687e-08	3.331532690254157e-07	5.305219569244082e-09	1.3763665668951073e-05	3.331464086847155e-07	5.305110331939083e-09	1.7555862602213536e-08	3.3315845092104657e-07	5.305302096128597e-09	1.3763945816886301e-05	3.3315336835282647e-07	5.305221167840645e-09	1.3763793608652234e-05	3.331498487157644e-07	5.3051651273004764e-09	1.7556035883638697e-08	3.331619577541902e-07	5.30535795560065e-09	8.173243723601523e-06	3.3311853610867347e-07	5.304666502131222e-09	1.3762435760183482e-05	3.331172232187465e-07	5.304645600532094e-09	8.172169036058362e-06	3.330749550138702e-07	5.3039725134592594e-09	8.171138682336668e-06	3.3303304088720605e-07	5.303305064391303e-09	1.375897126277539e-05	3.330336233090597e-07	5.3033143418815926e-09	8.17013564463572e-06	3.3299228804783937e-07	5.3026561092135355e-09	8.169122727124178e-06	3.3295105660532494e-07	5.301999529434651e-09	1.3755597605158392e-05	3.329520873856569e-07	5.302015943961604e-09	1.754559632434968e-08	3.329642739457125e-07	5.3022100070703065e-09	1.7546239202954948e-08	3.329764654803312e-07	5.302404149329701e-09	1.7636287252910375e-08	3.329886637318956e-07	5.302598398489547e-09	1.7636933934933814e-08	3.330008664528481e-07	5.3027927187624586e-09	1.754816929676128e-08	3.3301307140610916e-07	5.302987074527711e-09	1.375815892750144e-05	3.330139837777132e-07	5.303001598648646e-09	1.7638274101755812e-08	3.330261749375054e-07	5.303195734733316e-09	1.754950205023068e-08	3.330383680087052e-07	5.303389901207594e-09	1.3759171071337373e-05	3.330384293843881e-07	5.303390872461284e-09	1.76395688363351e-08	3.3305060227273523e-07	5.303584717472481e-09	1.7640214091956034e-08	3.330627786326038e-07	5.3037786177256505e-09	1.3760135118545139e-05	3.330616744710907e-07	5.30376102741244e-09	1.7551373003814814e-08	3.330738207361402e-07	5.30395444832748e-09	1.7552013538433008e-08	3.330859699281086e-07	5.304147915821907e-09	1.376103848424606e-05	3.3308341742653887e-07	5.304107260711463e-09	8.171300434148834e-06	3.330393758131141e-07	5.3034059249565725e-09	1.7550199541285283e-08	3.3305146620519167e-07	5.303598455933539e-09	1.375950919048218e-05	3.33046208062908e-07	5.303514715651826e-09	1.7550562617775286e-08	3.330582646887961e-07	5.303706708728082e-09	1.7551198259246854e-08	3.3307032267671713e-07	5.303898723491769e-09	1.764126416885808e-08	3.330823839790554e-07	5.30409079103258e-09	1.7552469882475302e-08	3.33094444655605e-07	5.304282848604933e-09	1.3761217374574508e-05	3.3308731917976786e-07	5.30416937088628e-09	1.3760847810220994e-05	3.3307820141538326e-07	5.3040241676792735e-09	1.3760398233260179e-05	3.3306713485801185e-07	5.3038479316797885e-09	1.7641106297924572e-08	3.330790742817683e-07	5.304038057795152e-09	1.3760363765051073e-05	3.330661062891487e-07	5.3038315433873295e-09	1.764105598744712e-08	3.3307800650912814e-07	5.304021045050657e-09	1.3760253925385324e-05	3.330632625424857e-07	5.3037862503904015e-09	1.375958794812957e-05	3.3304697459424053e-07	5.303526869765744e-09	1.764005102960828e-08	3.3305880718927614e-07	5.3037152942593104e-09	1.7551250140275442e-08	3.330706350648561e-07	5.303903643658784e-09	1.7641303517290124e-08	3.33082462252321e-07	5.304091982156292e-09	1.7641929672905122e-08	3.3309428707153316e-07	5.304280282993218e-09	8.171395593082555e-06	3.330418896879126e-07	5.303445891285839e-09	1.7639783272296626e-08	3.3305370089674236e-07	5.30363397529525e-09	1.7550982684823935e-08	3.330655076827976e-07	5.303821988929267e-09	1.7551604611881123e-08	3.3307731215108903e-07	5.30400996570495e-09	1.7641658668646892e-08	3.33089116390838e-07	5.304197938888168e-09	8.17125967323066e-06	3.330362588386243e-07	5.303356220366978e-09	8.16995915677351e-06	3.329831537048859e-07	5.3025105592576655e-09	1.3756176296951311e-05	3.3296400962757134e-07	5.302205700909775e-09	1.7635666794711725e-08	3.3297578332292513e-07	5.302393187330502e-09	1.7546884869311523e-08	3.329875517418261e-07	5.3025805897912974e-09	1.7636912714171987e-08	3.3299931890055033e-07	5.3027679722444526e-09	1.7637535538205856e-08	3.330110831521823e-07	5.302955308460522e-09	1.763815825168942e-08	3.3302284471802204e-07	5.303142601960083e-09	1.3757790282108533e-05	3.3300305885404453e-07	5.302827527362069e-09	1.7637736567330225e-08	3.3301481932152905e-07	5.303014803272082e-09	1.754894350414324e-08	3.330265750301732e-07	5.303202003454793e-09	1.3757945963527891e-05	3.3300680135595996e-07	5.3028871244316926e-09	1.7548523288526236e-08	3.330185622544914e-07	5.303074407225045e-09	1.3757631247514997e-05	3.3299918711688816e-07	5.3027658756955545e-09	1.3756859725462662e-05	3.3298054356535216e-07	5.302468994889758e-09	1.3756127378883905e-05	3.329628913813983e-07	5.302187901902827e-09	8.168182352016388e-06	3.329107880852441e-07	5.301358200540812e-09	1.7632852463151004e-08	3.3292261827795377e-07	5.301546587053302e-09	1.763347854322547e-08	3.329344466534936e-07	5.301734944658079e-09	8.167496181719867e-06	3.3288290769516567e-07	5.3009142304341715e-09	1.7631374652419337e-08	3.3289475641539693e-07	5.3011029120959815e-09	1.7542618492892903e-08	3.3290660185297423e-07	5.301291541506027e-09	1.754324225744946e-08	3.3291844600353723e-07	5.301480150442778e-09	1.375368623945123e-05	3.329041190353267e-07	5.301252011922198e-09	1.3753159993123571e-05	3.3289154565093837e-07	5.301051798422447e-09	1.763182541556339e-08	3.329034598237435e-07	5.301241522811861e-09	1.3753201954448172e-05	3.328927586935057e-07	5.301071124112701e-09	1.7542503208487364e-08	3.3290470945750426e-07	5.3012614313925204e-09	8.166846858523297e-06	3.3285712511653747e-07	5.300503692583174e-09	1.3751406719377145e-05	3.328496068235351e-07	5.300383977678046e-09	1.7629594117873028e-08	3.3286162360910006e-07	5.300575336604983e-09	1.754085636287181e-08	3.3287364080788214e-07	5.300766702077285e-09	1.7630867146956095e-08	3.3288566219263223e-07	5.300958134176002e-09	1.3752656962551398e-05	3.3288009441415996e-07	5.300869479458494e-09	8.166304436170639e-06	3.3283553748784494e-07	5.300159948699457e-09	1.7628841940473245e-08	3.328476174325962e-07	5.300352313640861e-09	1.7540111488229625e-08	3.3285969876965087e-07	5.300544700704794e-09	1.754074829578517e-08	3.328717832795716e-07	5.300737138248932e-09	1.763076219381673e-08	3.328838727587633e-07	5.3009296548830305e-09	1.76314025964404e-08	3.328959650725597e-07	5.301122216617229e-09	1.763204311274825e-08	3.329080600706654e-07	5.301314821061171e-09	1.3753695488359133e-05	3.32905552031822e-07	5.301274888344586e-09	1.7543159723260464e-08	3.329176739468925e-07	5.301467921664395e-09	8.167262041240897e-06	3.3287487348517564e-07	5.300786359456075e-09	1.3752400233635686e-05	3.3287445660890176e-07	5.3007797257806446e-09	1.7630891878791752e-08	3.328866188810512e-07	5.3009734020129635e-09	1.7542155620896355e-08	3.328987836837034e-07	5.301167118479843e-09	1.3753425002328183e-05	3.328993617924309e-07	5.301176327113974e-09	8.16684270115732e-06	3.3285808733799153e-07	5.300519062929953e-09	8.165832200208946e-06	3.3281697277774334e-07	5.299864344734644e-09	1.3750069469324135e-05	3.328183232696183e-07	5.2998858510625444e-09	1.753854698858195e-08	3.328305125498297e-07	5.300079957494546e-09	1.7539189982244218e-08	3.3284270683761604e-07	5.300274143603897e-09	1.7629202232402726e-08	3.328549078806103e-07	5.300468437223989e-09	1.7629849035080824e-08	3.3286711343410714e-07	5.300662802612763e-09	1.7541120436427552e-08	3.3287932126373056e-07	5.300857204192634e-09	1.7631143116519477e-08	3.3289153516449525e-07	5.301051702399567e-09	1.7631790482661775e-08	3.329037529274908e-07	5.3012462620611384e-09	1.7543052574356224e-08	3.329159723528126e-07	5.3014408481482144e-09	1.3754170845921167e-05	3.3291748085244746e-07	5.301464864471376e-09	1.763316269138819e-08	3.3292968340012017e-07	5.3016591818485735e-09	1.7633809483427395e-08	3.329418896639966e-07	5.301853558359681e-09	1.3755207927946623e-05	3.3294255350147147e-07	5.301864123194735e-09	1.754509419964699e-08	3.329547348767872e-07	5.302058103353034e-09	1.754573660913338e-08	3.329669197210472e-07	5.302252138713324e-09	1.3756198093561193e-05	3.329664423215441e-07	5.302244529086228e-09	1.754635356118535e-08	3.3297859905538585e-07	5.302438116732971e-09	8.168757836805361e-06	3.329359422474152e-07	5.301758833127335e-09	1.3754825218246227e-05	3.329330756946564e-07	5.301713177988447e-09	1.3754643152440497e-05	3.329285086992228e-07	5.301640443664898e-09	8.167472515875062e-06	3.3288320644203344e-07	5.300919032958859e-09	1.7631352362082207e-08	3.328952490636869e-07	5.3011108030044246e-09	1.7631990499077343e-08	3.329072929625819e-07	5.30130259339022e-09	1.7632628714385983e-08	3.329193381393147e-07	5.301494404124837e-09	1.7633267007187603e-08	3.329313845908935e-07	5.301686235159795e-09	1.3754461953889247e-05	3.3292378937360625e-07	5.3015652772678415e-09	1.7544115920065665e-08	3.3293579295000727e-07	5.301756425318456e-09	1.3754566765310349e-05	3.329261167896228e-07	5.301602329699219e-09	1.7544242768711638e-08	3.3293807745589137e-07	5.301792794227818e-09	1.7544873124889742e-08	3.329500376563201e-07	5.3019832513626474e-09	1.7634901424107643e-08	3.3296199941998756e-07	5.30217373341311e-09	1.3755570474447718e-05	3.329501816940757e-07	5.3019855350898664e-09	8.167914260843534e-06	3.3290041022977e-07	5.301192955845702e-09	1.7632279416319713e-08	3.3291230348416866e-07	5.30138234661318e-09	1.7632909241663133e-08	3.3292419518005884e-07	5.301571712603792e-09	1.754414798464387e-08	3.329360835607918e-07	5.301761025841122e-09	1.763416866680461e-08	3.3294797260668526e-07	5.301950349705821e-09	8.16784462585864e-06	3.328974445123229e-07	5.301145722605429e-09	1.754274087660921e-08	3.3290930877285474e-07	5.301334651660603e-09	1.3753240429089668e-05	3.328933584943687e-07	5.301080647878549e-09	1.7542530481690888e-08	3.329051882859354e-07	5.301269027844873e-09	1.7543153632880346e-08	3.3291701570624026e-07	5.301457370101429e-09	1.3753500335402475e-05	3.3289948303073083e-07	5.301178169129068e-09	8.166606229039407e-06	3.328465355033288e-07	5.300335016498422e-09	1.7540069818349175e-08	3.3285832100661784e-07	5.300522690998105e-09	1.3751013772326774e-05	3.3283908012558365e-07	5.300216289976333e-09	1.7539680379585435e-08	3.328508433943654e-07	5.3004036103520015e-09	1.7540299763985846e-08	3.3286260323092246e-07	5.3005908761359726e-09	1.375116169714673e-05	3.3284258922643904e-07	5.3002721660364176e-09	1.7539867821842036e-08	3.328543367877671e-07	5.300459236305105e-09	1.762985875284928e-08	3.328660828738864e-07	5.300646283143244e-09	1.375129310091486e-05	3.328457305200389e-07	5.3003221872408925e-09	1.3750459612405691e-05	3.3282552769074814e-07	5.30000047334113e-09	1.7538972377748213e-08	3.3283727342433435e-07	5.300187514557493e-09	1.375012666427879e-05	3.32817502615007e-07	5.299872682124485e-09	1.753854985010104e-08	3.3282925775664114e-07	5.300059873257514e-09	1.75391687305094e-08	3.328410101295687e-07	5.3002470203491655e-09	1.3750310132173642e-05	3.3282202988807777e-07	5.29994477935563e-09	1.7628151420920367e-08	3.328338036759393e-07	5.300132267573975e-09	8.164996386550412e-06	3.3278088043289017e-07	5.299289509577269e-09	1.3747909845605628e-05	3.32764061750251e-07	5.299021690591618e-09	8.163316918601467e-06	3.327125885907686e-07	5.298202024344422e-09	1.753301869330308e-08	3.327244285933049e-07	5.298390567248422e-09	8.162358920138054e-06	3.326736279279982e-07	5.297581610040882e-09	1.7530964327267437e-08	3.32685490031708e-07	5.297770504989212e-09	8.161418388954684e-06	3.326353946217203e-07	5.296972778541867e-09	1.374208861181651e-05	3.326236027408371e-07	5.296785009223736e-09	1.752832226472418e-08	3.3263552090641763e-07	5.296974797266223e-09	8.16022951061619e-06	3.3258727549450694e-07	5.296206531213151e-09	1.7615706597105185e-08	3.325992223659292e-07	5.2963967764756905e-09	1.7616339194374973e-08	3.3261117028506817e-07	5.296587038407115e-09	1.3741207003978401e-05	3.3260263543764957e-07	5.296451136035915e-09	1.3740924965058586e-05	3.325960220124729e-07	5.296345831028784e-09	1.7616159996201314e-08	3.3260804717111566e-07	5.296537323391151e-09	1.752749083335914e-08	3.326200731479713e-07	5.296728828744763e-09	1.374171722286115e-05	3.326154148863139e-07	5.296654657676554e-09	1.7527874400733484e-08	3.326274794004959e-07	5.296846776886491e-09	1.7528510345448852e-08	3.3263954724930355e-07	5.297038949152916e-09	1.76184610301119e-08	3.3265162022683453e-07	5.2972312030487366e-09	1.3743089086524426e-05	3.3264881911611584e-07	5.297186604481852e-09	1.75296303432613e-08	3.326609238366597e-07	5.297379364042501e-09	1.761958879199539e-08	3.326730342521091e-07	5.297572214241442e-09	1.7530906862776202e-08	3.32685146212819e-07	5.297765089001863e-09	1.753154529358874e-08	3.3269726152014633e-07	5.297958017012268e-09	1.762151394094528e-08	3.3270938199027204e-07	5.298151027197045e-09	1.7532822671554298e-08	3.3272150350780825e-07	5.2983440540244746e-09	1.75334615023249e-08	3.3273362791216646e-07	5.298537126788581e-09	1.3746545775558834e-05	3.3273266863025295e-07	5.2985218556192685e-09	1.762338455738923e-08	3.3274481881424447e-07	5.298715339140941e-09	1.762402834344238e-08	3.327569726871377e-07	5.298908881360118e-09	1.3747551743539935e-05	3.3275715406705793e-07	5.298911773126339e-09	1.7535331475415404e-08	3.327693248861973e-07	5.299105585359116e-09	8.163650601824811e-06	3.3272794829429017e-07	5.2984466950209135e-09	1.3746388720137362e-05	3.327291681542397e-07	5.298466122211555e-09	1.7533851609007467e-08	3.3274135574614295e-07	5.298660201670361e-09	1.7534494392984068e-08	3.327535479979832e-07	5.298854355276224e-09	1.7624482493865406e-08	3.327657466794912e-07	5.299048611214262e-09	1.762512905545961e-08	3.327779495689989e-07	5.299242934109167e-09	8.163874540202445e-06	3.32737139268764e-07	5.298593058864105e-09	1.7623611765964795e-08	3.327493393570241e-07	5.29878733720548e-09	1.7534914445611755e-08	3.327615416625753e-07	5.298981650804183e-09	1.753555790451682e-08	3.3277374798538437e-07	5.2991760283263185e-09	1.3748296318349054e-05	3.327753465237737e-07	5.299201480866347e-09	8.163803975731729e-06	3.3273429000838207e-07	5.298547683566955e-09	8.162790064930847e-06	3.3269299012663454e-07	5.297890010984798e-09	1.3744895519019051e-05	3.3269301052195765e-07	5.297890331868313e-09	1.7531942470131753e-08	3.3270516700430167e-07	5.298083915679747e-09	1.7532583640673594e-08	3.327173271843576e-07	5.298277558334937e-09	1.76225603497491e-08	3.327294928969918e-07	5.298471289054563e-09	1.7533866595087894e-08	3.327416600025322e-07	5.29866504191889e-09	8.162956519012175e-06	3.3269955621634596e-07	5.297994565002657e-09	1.3745094168444206e-05	3.326975956966073e-07	5.297963337913998e-09	1.3744950172108954e-05	3.3269395540540627e-07	5.297905360682425e-09	1.7621326872635277e-08	3.3270603669353765e-07	5.298097746608598e-09	1.3745229777558313e-05	3.3270052974609915e-07	5.298010043126301e-09	1.3744926914935774e-05	3.326930102857192e-07	5.297890291484994e-09	1.753195488785904e-08	3.327050080808619e-07	5.298081347455254e-09	1.3745034817302836e-05	3.326954093937222e-07	5.297928485395738e-09	1.7532085441888617e-08	3.3270736371462326e-07	5.29811884888442e-09	1.753271546641944e-08	3.327193175811246e-07	5.29830920515928e-09	1.3745547679962684e-05	3.327076018855625e-07	5.2981226314502365e-09	1.753273235656139e-08	3.3271951212198773e-07	5.298312292763339e-09	8.162255982442756e-06	3.3266980701173915e-07	5.297520770131955e-09	1.374338889567376e-05	3.326550435553034e-07	5.29728566430384e-09	1.761928820632446e-08	3.326668910136849e-07	5.297474325666251e-09	1.753059352489999e-08	3.3267873444584527e-07	5.2976629229597145e-09	1.7620542631236156e-08	3.326905778398205e-07	5.297851519687521e-09	1.7621169793490744e-08	3.3270241945590055e-07	5.298040088143102e-09	1.7532465379279616e-08	3.327142575433555e-07	5.298228600444532e-09	1.3745154717207477e-05	3.3269759079233685e-07	5.297963187837188e-09	1.762154588811498e-08	3.3270939842964376e-07	5.298151215052086e-09	1.7622171065179565e-08	3.3272120382738623e-07	5.298339206648079e-09	1.374538757466622e-05	3.327030680150713e-07	5.298050401589604e-09	1.7532508245599057e-08	3.327148440567827e-07	5.298237925568123e-09	1.76224633945328e-08	3.327266193446886e-07	5.2984254375922805e-09	1.3745568628115161e-05	3.327073270737427e-07	5.2981182184404765e-09	1.762206892669762e-08	3.327190816293207e-07	5.298305400213286e-09	8.162161187614402e-06	3.3266523495375544e-07	5.297447931186423e-09	1.7619841513198708e-08	3.326769820791394e-07	5.297634994598726e-09	1.3743485104420003e-05	3.3265675219031214e-07	5.2973128467645805e-09	1.7530075219918026e-08	3.3266848574317356e-07	5.297499694031597e-09	1.762001554535669e-08	3.3268021809129796e-07	5.297686522168135e-09	1.3743610000746457e-05	3.326597647157852e-07	5.297360817892153e-09	8.160701038981456e-06	3.3260562874434427e-07	5.296498744882328e-09	1.3740558181339419e-05	3.325858849256346e-07	5.296184341060912e-09	1.7615644090015567e-08	3.3259763143453985e-07	5.296371394751207e-09	1.3740253559447375e-05	3.325786021896582e-07	5.296068372276617e-09	1.3739508914163535e-05	3.3256067623780707e-07	5.295782920231563e-09	1.761430680832972e-08	3.325724606598905e-07	5.2959705779307845e-09	1.752563376071274e-08	3.325842415895953e-07	5.296158180046562e-09	1.3739791987261558e-05	3.3256769073772097e-07	5.295894627525631e-09	1.373917041857142e-05	3.3255278831686735e-07	5.295657325622115e-09	1.7524592619354186e-08	3.325646342818884e-07	5.2958459636982164e-09	1.373911089862078e-05	3.325515298080448e-07	5.295637293563242e-09	8.158150527723843e-06	3.325024980829655e-07	5.294856506284944e-09	1.7521937939882247e-08	3.325144087430889e-07	5.29504617483725e-09	1.3737154658380872e-05	3.3250446609111485e-07	5.294887854239717e-09	1.3736812181027715e-05	3.324963723863708e-07	5.294758976812778e-09	1.7521606867408493e-08	3.32508359324558e-07	5.2949498603993115e-09	1.7611517966244302e-08	3.325203504374616e-07	5.295140810439307e-09	1.3737538084432894e-05	3.325141479191196e-07	5.295042048339466e-09	1.7522539416291702e-08	3.3252617537941075e-07	5.295233577338993e-09	1.761245748888318e-08	3.325382075401662e-07	5.295425181157858e-09	1.7523807436578178e-08	3.325502403600994e-07	5.295616795443844e-09	1.7524441562440697e-08	3.3256227568221553e-07	5.295808449547735e-09	1.3739339728436475e-05	3.3255795385542307e-07	5.295739634983821e-09	1.7524843818722736e-08	3.325700233025799e-07	5.295931832672605e-09	1.3739714442632962e-05	3.3256718224888217e-07	5.29588659732936e-09	1.3739639347739945e-05	3.325654962399429e-07	5.295859754164181e-09	1.3739601232220697e-05	3.325646754926124e-07	5.295846688304784e-09	1.373958690146861e-05	3.3256439853396324e-07	5.295842280344792e-09	1.3739582412071085e-05	3.3256432654553737e-07	5.29584113474895e-09	1.7525165794465728e-08	3.3257647945318403e-07	5.296034661774138e-09	8.158908574727998e-06	3.325346653143033e-07	5.295368801608514e-09	1.3738341671190116e-05	3.3253430133735375e-07	5.295363003846796e-09	1.7612868503192043e-08	3.3254644773870026e-07	5.295556427171614e-09	1.7613512383693317e-08	3.325585979990093e-07	5.295749911901492e-09	1.3739309871365224e-05	3.325576525070389e-07	5.295734851253986e-09	1.76141061505625e-08	3.325697876316103e-07	5.295928094859758e-09	1.752545361121138e-08	3.325819240552071e-07	5.2961213591134985e-09	1.3740236631715064e-05	3.3257998259744703e-07	5.296090436486833e-09	1.7615290118739212e-08	3.3259209697014905e-07	5.296283349495418e-09	1.761593220647421e-08	3.3260421407903864e-07	5.296476306045643e-09	1.3741107931304027e-05	3.326009486993002e-07	5.296424299495243e-09	1.3740912492221009e-05	3.325961017663606e-07	5.29634710753395e-09	1.37406482519433e-05	3.325895621552738e-07	5.296242960501511e-09	1.3740311425467587e-05	3.3258124773986327e-07	5.296110550691948e-09	1.7615365973047865e-08	3.3259322345370746e-07	5.2963012551213415e-09	8.159200663725012e-06	3.325456936899264e-07	5.295544373204166e-09	1.7613484331870367e-08	3.3255764449405906e-07	5.295734680899652e-09	1.3738885100260914e-05	3.325464451227812e-07	5.295556330367455e-09	8.158017405540875e-06	3.3249719144866564e-07	5.294771996952726e-09	1.761092084720702e-08	3.325090807042118e-07	5.294961324304422e-09	1.373677712653828e-05	3.324951501276666e-07	5.294739482023536e-09	8.15672662498471e-06	3.324443129935446e-07	5.2939299339850944e-09	1.7608125827846958e-08	3.324561459694882e-07	5.2941183649244134e-09	1.3734502251219278e-05	3.3243983933183794e-07	5.293858686851741e-09	1.3733782571200745e-05	3.3242228969885523e-07	5.293579215906586e-09	1.373302073135175e-05	3.324037456539842e-07	5.2932839108786966e-09	1.7605986279517598e-08	3.3241549919969594e-07	5.2934710767179076e-09	1.7517353940758047e-08	3.324272485796966e-07	5.293658176263907e-09	1.3733195996242397e-05	3.3240792304138723e-07	5.293350428614609e-09	1.751695677839108e-08	3.3241965777921105e-07	5.2935372949756486e-09	1.7517574807729412e-08	3.324313903251869e-07	5.293724126474415e-09	1.3733351487652549e-05	3.3241164910227435e-07	5.293409761275904e-09	1.373253630335464e-05	3.3239189403516184e-07	5.293095176677956e-09	1.7516114586005603e-08	3.324036204697035e-07	5.29328191084489e-09	1.3732213700558493e-05	3.323841089555336e-07	5.292971206341135e-09	8.153950068067478e-06	3.323306974700903e-07	5.292120670813608e-09	1.7512890482494254e-08	3.323424397083261e-07	5.2923076567024724e-09	1.3729729745469713e-05	3.323240580953173e-07	5.2920149468140015e-09	1.3729005819442105e-05	3.3230662581637584e-07	5.291737355551617e-09	8.152080292424216e-06	3.3225471399809214e-07	5.290910702840788e-09	1.7598095326625738e-08	3.3226650987369017e-07	5.291098543093658e-09	1.7509505165195003e-08	3.3227830292542367e-07	5.291286338403499e-09	1.759934395110753e-08	3.3229009704229495e-07	5.291474150698756e-09	1.3727680563358463e-05	3.3227475603918045e-07	5.29122986350492e-09	1.7509937275243557e-08	3.3228657672844197e-07	5.291418099065821e-09	1.372758990661326e-05	3.3227270402396024e-07	5.291197194122637e-09	1.3727074180823135e-05	3.3226035810774816e-07	5.291000602273621e-09	1.3726621440137856e-05	3.3224954295694543e-07	5.290828386693779e-09	1.7508601240789414e-08	3.32261460947471e-07	5.291018172048585e-09	1.7598442276878565e-08	3.3227338197275734e-07	5.291208005726912e-09	8.15135082952657e-06	3.3222568396818625e-07	5.290448455768272e-09	1.3725284417931101e-05	3.3221741607784295e-07	5.290316802801469e-09	1.3724992217611031e-05	3.3221047653220484e-07	5.290206302208053e-09	1.759573480746597e-08	3.322224783920458e-07	5.2903974233774565e-09	1.3725246806397585e-05	3.322167608279147e-07	5.2903063810561576e-09	1.3725046762859623e-05	3.322120203308231e-07	5.290230896860175e-09	1.3724878828025055e-05	3.322080361841103e-07	5.2901674558654155e-09	8.149824660161794e-06	3.3216409483346566e-07	5.289467724204686e-09	1.759327015817296e-08	3.3217616472741867e-07	5.289659928977161e-09	1.7504719584670418e-08	3.321882356003665e-07	5.289852149306568e-09	1.7594549311785037e-08	3.3220031126368383e-07	5.2900444458882314e-09	1.372442926111761e-05	3.3219723586980405e-07	5.289995473463734e-09	1.7505828759646434e-08	3.3220931640916005e-07	5.290187847713437e-09	1.7506465643891617e-08	3.322213997251044e-07	5.290380266147164e-09	1.7507102651398848e-08	3.322334856946337e-07	5.29057272680796e-09	1.759694530194246e-08	3.3224557617653127e-07	5.290765259297298e-09	1.7508377119958402e-08	3.3225766711244335e-07	5.290957798990413e-09	1.3726807834572193e-05	3.3225480722130895e-07	5.290912255915144e-09	1.372667727343165e-05	3.3225165318906584e-07	5.290862028216164e-09	1.3726527483170036e-05	3.3224800290432533e-07	5.2908038971664245e-09	1.3726349749253305e-05	3.3224365048850594e-07	5.2907345842266995e-09	1.7508273562676732e-08	3.3225569967911915e-07	5.290926459173312e-09	1.75089088786963e-08	3.3226775124383357e-07	5.291118371896297e-09	1.3727133491410682e-05	3.3226252960842805e-07	5.291035215722266e-09	1.7598482948018768e-08	3.3227456189711406e-07	5.291226821428306e-09	1.750990402456387e-08	3.3228659423969513e-07	5.291418427967238e-09	1.759975819102623e-08	3.322986304549129e-07	5.291610096150956e-09	1.751117297689279e-08	3.3231066652556766e-07	5.291801762009644e-09	1.7511807524712002e-08	3.323227043202543e-07	5.291993455300427e-09	1.7601671634547363e-08	3.323347457131343e-07	5.2921852058690034e-09	1.3729861828267194e-05	3.323284332859167e-07	5.292084677612782e-09	1.7601975646377972e-08	3.3234044426754175e-07	5.2922759438828585e-09	1.3730046103978165e-05	3.323328060456049e-07	5.292154303377815e-09	1.7602208410431662e-08	3.3234478656700075e-07	5.2923450845422496e-09	1.751360779301321e-08	3.323567664151927e-07	5.292535854970559e-09	8.15341243250114e-06	3.3230985990917336e-07	5.291788898921067e-09	1.3728700843494638e-05	3.3230008689333216e-07	5.2916332637151575e-09	1.7511254393227606e-08	3.3231201595317893e-07	5.291823225294501e-09	1.3728739194616167e-05	3.323008952994761e-07	5.291646129937551e-09	1.751129894484655e-08	3.3231279429086033e-07	5.2918356126224015e-09	8.152289050131652e-06	3.3226378714191996e-07	5.291055206005108e-09	1.7598558148798614e-08	3.322756698730394e-07	5.291244429722372e-09	1.7599187665084627e-08	3.3228755304966703e-07	5.291433660530974e-09	8.151660596714207e-06	3.3223810308082067e-07	5.290646202571994e-09	1.3725584636869503e-05	3.322243028253222e-07	5.290426437594583e-09	1.3724973762641983e-05	3.3220941998238086e-07	5.290189433808843e-09	8.149708257031234e-06	3.3215828025042607e-07	5.289375068876576e-09	1.759297591154727e-08	3.321700827465156e-07	5.289563014698339e-09	1.3722682655195835e-05	3.3215383698680975e-07	5.289304308859266e-09	8.14832972317463e-06	3.3210198102628126e-07	5.2884785395323076e-09	1.7589996440478404e-08	3.3211375658475485e-07	5.2886660563181996e-09	1.759062002316855e-08	3.3212553147509155e-07	5.288853562482747e-09	1.750206695145817e-08	3.321373038784729e-07	5.2890410290615284e-09	1.7591867029348438e-08	3.32149077643708e-07	5.289228517342849e-09	8.148208685269076e-06	3.3209701971938095e-07	5.288399532621367e-09	8.146929971144342e-06	3.3204487093882886e-07	5.287569101327454e-09	1.371746913110073e-05	3.3202751632646866e-07	5.287292740723093e-09	1.758605469867253e-08	3.3203927413334984e-07	5.2874799747793115e-09	8.145509763112153e-06	3.319869614102415e-07	5.286646933974591e-09	1.7583907055819406e-08	3.3199871906750696e-07	5.2868341656461566e-09	1.7495386983492188e-08	3.320104739886163e-07	5.287021353771964e-09	1.3716049614508686e-05	3.3199316258882504e-07	5.286745683452028e-09	1.3715344579862497e-05	3.3197611599329375e-07	5.286474230792571e-09	1.7583333004101045e-08	3.319878819740858e-07	5.286661595018883e-09	1.37151427484682e-05	3.319712721670087e-07	5.286397098983567e-09	1.3714479559695573e-05	3.3195526522037007e-07	5.286142203692829e-09	1.7582228035048087e-08	3.319670561004687e-07	5.286329964458277e-09	1.3714332868942265e-05	3.3195178024199065e-07	5.286086712035765e-09	1.3713733519334429e-05	3.3193733677371e-07	5.285856715138464e-09	1.7581277036101854e-08	3.3194916404262994e-07	5.286045055436227e-09	1.7581903179777426e-08	3.3196099093638683e-07	5.286233389785507e-09	1.7582529322458622e-08	3.3197281755718566e-07	5.2864217198124495e-09	1.7494019836645058e-08	3.3198464209765225e-07	5.286610016734627e-09	8.144214433664986e-06	3.319345226651816e-07	5.2858119062014365e-09	1.3713083535127368e-05	3.319217356363835e-07	5.285608287531609e-09	8.142693265100965e-06	3.318726262008171e-07	5.284826260009435e-09	1.7488738833764148e-08	3.3188450418328635e-07	5.285015407983048e-09	1.748936453217506e-08	3.318963821843784e-07	5.285204556272421e-09	1.3711570377934438e-05	3.3188523594876003e-07	5.285027065890382e-09	8.14181867974742e-06	3.3183711380486076e-07	5.2842607600494015e-09	1.3709179571863878e-05	3.318274750914381e-07	5.284107275042087e-09	1.7575453366595174e-08	3.318394091508412e-07	5.284297316121882e-09	1.7486985522969757e-08	3.3185134176858604e-07	5.284487334253667e-09	1.757671718447609e-08	3.3186327684791157e-07	5.284677391593232e-09	1.3710291543622219e-05	3.3185447205540233e-07	5.284537185991772e-09	1.3709953945159341e-05	3.3184635320597263e-07	5.284407902789816e-09	8.14090111835636e-06	3.3179995472527015e-07	5.283669043712717e-09	8.139768331185949e-06	3.317538107668419e-07	5.28293423735624e-09	1.748247196979342e-08	3.3176579266783587e-07	5.283125040432047e-09	1.7572183381673508e-08	3.3177777758641584e-07	5.283315891554593e-09	1.7572818158695914e-08	3.317897635522597e-07	5.283506759348412e-09	1.74843665438441e-08	3.318017485962019e-07	5.283697612456428e-09	1.757408775797303e-08	3.3181373659312175e-07	5.283888512583683e-09	1.748562980385721e-08	3.318257236296132e-07	5.284079397412451e-09	8.140406628861044e-06	3.3177986667994534e-07	5.28334916107623e-09	1.3706934682306525e-05	3.317733961689396e-07	5.283246124040174e-09	1.3706673232577929e-05	3.3176708790414825e-07	5.28314566991641e-09	1.7572249847028322e-08	3.3177908959417037e-07	5.283336788236588e-09	1.7572885645033586e-08	3.317910927995155e-07	5.2835279306688135e-09	1.3707406455491222e-05	3.3178484504011153e-07	5.283428439076018e-09	8.139410792194995e-06	3.3173933415194373e-07	5.282703711651103e-09	1.7570779040865824e-08	3.3175133399929216e-07	5.282894800682748e-09	1.37057578610429e-05	3.317449450939731e-07	5.2827930603125346e-09	8.138428350819063e-06	3.3169928175699035e-07	5.282065904550449e-09	1.747959477374385e-08	3.317112687536459e-07	5.2822567889987226e-09	1.748022669860478e-08	3.3172325766871405e-07	5.282447703965889e-09	1.3704581023177832e-05	3.3171643928830726e-07	5.282339123351114e-09	1.7480498720409984e-08	3.317284176148466e-07	5.28252986973068e-09	1.7481130197240193e-08	3.317403978429008e-07	5.2827206463596695e-09	1.7481761749257526e-08	3.3175237985127324e-07	5.282911451310017e-09	1.757146975752179e-08	3.3176436547536114e-07	5.28310231381089e-09	1.3706262734163106e-05	3.3175711170683015e-07	5.282986798924735e-09	1.3705939440789885e-05	3.31749269407919e-07	5.28286191221935e-09	1.3705590833017399e-05	3.317408053479938e-07	5.2827271244077084e-09	1.7570855193089937e-08	3.317527426840598e-07	5.282917218078449e-09	1.748241129377937e-08	3.317646801191621e-07	5.283107313293635e-09	1.748304064344527e-08	3.317766194618308e-07	5.283297438854713e-09	1.7483670069459475e-08	3.317885605910377e-07	5.283487592836247e-09	1.7573385664854757e-08	3.3180050533183143e-07	5.283677804302539e-09	1.7574018539496574e-08	3.318124516392508e-07	5.283868040690777e-09	1.748555896168256e-08	3.3182439747423366e-07	5.284058269532008e-09	1.74861886464528e-08	3.3183634468220395e-07	5.284248520214757e-09	1.7575917318114782e-08	3.3184829511533593e-07	5.284438822234956e-09	1.3709660415599974e-05	3.3183923451499917e-07	5.284294533273433e-09	8.1407020776622e-06	3.317917470358018e-07	5.283538327482166e-09	1.757355376769503e-08	3.318036619174221e-07	5.283728063489724e-09	1.748509493265549e-08	3.3181557654915264e-07	5.283917795493265e-09	1.7574816365075973e-08	3.318274946963266e-07	5.284107583454417e-09	8.140409434562666e-06	3.317797962161548e-07	5.283348017600468e-09	8.139233547973527e-06	3.3173186764045047e-07	5.282584788057749e-09	1.7570381981383606e-08	3.3174376214701397e-07	5.282774199606057e-09	2.2665935821260858e-06	733.3437179736928	735.2306111995468	10677.354712004008
371	80.77610396633207	2538.4459747195338	0.9811027834845212	0.21599622176137348	0.3421045842208014	0.0002903041868907225	9.159437199563356e-05	0.00014505973437598524	0.4407798067372681	0.0005924290691885843	0.0	0.21205447221225152	9999.346336637907	0.031044881155218713	0.0	4.266895114025798	0.0002977066439660309	2.276031735871783	0.0	1.1896603653952392e-05	0.0	0.04070890361467943	27.376372992109424	10.681616097950533	0.001402270154732623	0.0016432625529271493	111.88634671949549	2342.762701448242	0.0	0.583509730180559	97.82297965569462	0.0	0.002762104318021534	0.0	4.044348482598506	0.0002401667814893235	0.0009849569321324178	4.120488785151781	0.0	0.21751226069321714	0.01930477189596587	0.6274830848125766	0.05568888483435791	4.60120436578859	0.0035572402176177456	0.07524939185287734	0.0	1.4089743987895764e-05	0.0	0.25840120526037075	0.0	2.1415975071664555	2.040129160382746e-08	0.0011983654568391634	0.001473578927329965	4.5135505224926426e-07	0.0	0.05728578436302113	2.137813201579966e-05	7.786730836578985e-06	1.2655036071984184e-05	21570.51889488129	30.91601157401534	0.0025519282126289537	0.0	0.035791239512627526	0.10353301925835648	0.018123813015431787	0.08954970771655943	0.0	0.18456023608780758	0.0	1.6221263931417533e-06	0.0	0.6450615647776482	1.7401281329249015e-05	15.99747374552963	0.0	1.1847466870816264e-08	0.0	7.673528818284973e-06	0.00010905524907787381	1.9267469545521338e-09	4.427336847258525e-06	7.716008791570054e-08	1.3543060874754662e-10	0.19108816990742647	0.004371198377887358	1.299183145382727e-10	1.718866731288884e-11	2.946265213949476e-14	6.835850916944752e-05	3.899590891205897e-08	7.75067161910162e-08	4.831049402788435e-12	0.24388123658981695	0.0	8.404461617086687e-07	0.00016673244274009486	5.378273842791552e-05	6.78365032734556e-09	3.3918240641741625e-09	0.0001423159929153247	4.86478749544482e-10	9.729571751306259e-08	3.138467030045065e-08	0.39776494214202796	0.00019148811400134715	0.5351982257602683	12.821948938632486	0.0	0.0	1.4185218094135563e-07	0.0	4.07866542361157e-08	3.49813968161513	0.0	170.78826883784686	79.72463864168714	0.00016102654943015153	2.2189367492331054e-05	0.0	1.2399282573198379e-08	2.2440835707976094e-08	4.0725911979273423e-08	6.288761087578316e-07	4.583862873153813e-12	0.0	0.00039267450121498106	1.5125088390445574e-06	1.0623239339077261e-11	2.8948973185411806e-09	0.4393518856576192	7.891363250639951e-08	1.9236533726246e-12	2.977702363332907e-06	2.4174306695060335e-05	1.187003829538519e-09	2.639942044776706e-07	0.0	1.0939025221348987e-06	2.040129160382746e-08	1.3246679876671215e-07	2.0401285226485572e-08	5.365396904219613e-11	2.1386082314223283e-08	8.321718437762557e-07	1.6381436465286524e-09	0.0012105136667919356	0.04714803754350244	9.28532701850238e-05	1.8414143220850493e-10	1.9128085283009396e-13	4.3306541439907654e-07	8.186030267992283e-07	1.7408067912951303e-10	1.2184371291872178e-10	4.0616870749278546e-08	5.7931878403361196e-11	4.068076985065694e-08	3.3984023362552736e-06	2.0833221930125697e-05	1.840595932104303e-05	3.2049024520212175e-11	1.0155168327771474e-11	5.428370343288917e-12	3.3409681915831233e-11	99.09222208453394	79.05713591323294	0.00033288246725103024	8.914046802734718e-08	3.67951646814549e-07	0.0	0.0014034643312247706	3.039199572770737e-06	0.8981115253588146	8.418018538203677e-08	2.8741114612688747e-07	9.11132483135546e-12	7.568524935584752e-11	3.475653445792372e-08	3.155389667358813e-13	1.711597722348425e-05	0.0001311008985676378	8.242780656776469e-09	1.381605344009815	0.0	6.586510681367616e-06	0.0	0.0	0.0	0.0	0.0	2.0555989445984615	7.179631369532657e-08	1.0514306632267336e-12	1.350372944507963e-11	6.14290195534716e-09	1.0982077118641894e-13	4.280386245067659e-06	6.061449884285113e-05	8.793982003500583e-10	1.3243237992001298	0.0	3.3670875429014174e-06	0.0	0.0	0.0	0.0	0.0	2.195692783513445	210.8242505353754	2.9222464501127474	0.0002833903845107726	5.853433085655787e-08	3.141995898957555e-07	0.0	0.002542005882688257	5.5047106561420725e-06	0.02704630846981971	1.5246436494648095e-07	1.8829186927342415e-07	1.6934851502011266e-10	2.983766773786979e-09	1.3702186141842674e-06	1.2439443984626929e-11	1.1219369307417845e-05	0.0001093315706565182	1.5273715048147726e-07	1.355224763276696	0.0	0.00014336414148300678	0.0	0.0	0.0	0.0	0.0	2.1198850996377345	69.38361148529886	127.54600695716543	0.0003434168362246464	6.881677297633539e-08	3.7928829880208686e-07	0.0	0.0010137932043556663	2.195367308625901e-06	1.4984979714444195	6.080765953794438e-08	2.2061747780207234e-07	4.326761303976098e-12	2.5186227752766332e-11	1.1566140575498883e-08	1.0500323221165217e-13	1.315609824883119e-05	0.0001287220049175515	3.917503163740332e-09	1.3167165783310752	0.0	3.0342750585562053e-06	0.0	6.7836503273455595e-09	3.3918240641741625e-09	3.3918240641741625e-09	6.783647028850281e-09	2.0180394594101574	112.6299996811454	14.354742021604586	0.0007124339949322414	1.3238912230736396e-07	7.877796100791456e-07	0.0	0.0034140477583761864	7.393114691943051e-06	0.3455511297993362	2.0477445248522066e-07	4.2825115753776973e-07	7.548699175977716e-11	7.12451666195436e-10	3.271753591998813e-07	2.970275004580728e-12	2.5483641341521167e-05	0.00028756226451673403	6.826577888898969e-08	1.418815786858429	0.0	2.5487826124489995e-05	0.0	0.0	0.0	0.0	0.0	1.9642759937549568	222.78871926489302	24.424393372997564	0.00014245897010434992	3.341808179209686e-08	1.579979457406572e-07	0.0	0.001350373449956434	2.924232002098006e-06	0.11844323203249468	8.099552059247364e-08	1.0729543038954662e-07	1.1085965084884107e-11	2.06342032841853e-10	9.475730002396408e-08	8.602656691487653e-13	6.396066773012214e-06	5.4130570329247844e-05	9.995275914412265e-09	1.3337736664414548	0.0	1.8663207881219533e-05	0.0	0.0	0.0	0.0	0.0	2.172597618524995	131.33202054456558	80.9849316357387	0.0002416377592729956	6.299807525379673e-08	2.673290766976322e-07	0.0	0.0013502255373538507	2.923911220574178e-06	0.668298875287002	8.098691994635621e-08	2.0271982513516918e-07	6.277570773821628e-12	6.905086802228341e-11	3.170985646131128e-08	2.878806990558177e-13	1.2078082704841384e-05	9.360793011791762e-05	5.674137611107663e-09	1.3590959402851948	0.0	6.246132974916574e-06	0.0	0.0	0.0	0.0	0.0	2.1106206189436842	140.77812433227908	27.91807899929337	0.00035684699460704084	1.0041497497200195e-07	3.948891158186691e-07	0.0	0.0021374113183173105	4.628560851647322e-06	0.3373391308546937	1.2820206348422236e-07	3.240363875124265e-07	2.934481722445461e-11	3.459084898856178e-10	1.5884967621176338e-07	1.4421288519855002e-12	1.929323791334093e-05	0.0001415557476219583	2.6517173759435577e-08	1.3912169112917607	0.0	1.9766154268501006e-05	0.0	0.0	0.0	0.0	0.0	2.031929887675699	191.6677441117675	39.70161857018273	0.0001760859272562622	4.3360715482749e-08	1.9512776237040744e-07	0.0	0.0014359673748974681	3.1095853631479574e-06	0.2383086438858239	8.61296082791969e-08	1.393230087296038e-07	8.834355246149576e-12	1.415839826502782e-10	6.501882900681894e-08	5.902811146533148e-13	8.303803091703295e-06	6.73523404846559e-05	7.971969765946e-09	1.3423026645570915	0.0	1.2042621152013899e-05	0.0	0.0	0.0	0.0	0.0	2.1517641140550796	150.76892793113586	2.0655270749838883	0.0009126807245860832	1.1296557425197075e-07	1.0102529402311041e-06	0.0	0.005854658591429649	1.2678254568218403e-05	0.06282985769431186	3.5115288681582746e-07	3.648817432970285e-07	4.5377895823340394e-10	5.727065165014262e-09	2.6300088889640928e-06	2.3876380196102128e-11	2.1720325990137837e-05	0.0003635190012073903	4.099409605115934e-07	1.4019949636395155	0.0	0.00011947592160199035	0.0	0.0	0.0	0.0	0.0	2.0051912223720114	172.57544320495052	50.07927734175525	0.00019807040810152393	5.108507670937957e-08	2.1937571057566e-07	0.0	0.0014543518453970672	3.149396801925953e-06	0.33825790290673025	8.723235989485886e-08	1.6423801554211707e-07	8.247580745941952e-12	1.1907551750956208e-10	5.468239510103037e-08	4.964401983697529e-13	9.787410279539625e-06	7.6153845097169e-05	7.446363515986262e-09	1.3489182032133784	0.0	1.0000085053236253e-05	0.0	0.0	0.0	0.0	0.0	2.1355782283505684	132.64679252670643	5.497720716465393	0.0008342995218914071	1.1927189789523016e-07	9.230366464511232e-07	0.0	0.004708576282758885	1.0196414464022761e-05	0.15408745098796076	2.824181576190152e-07	3.8543772860444685e-07	1.7856125064035134e-10	1.9836965756691927e-09	9.109622378831959e-07	8.270192684643653e-12	2.294133964447741e-05	0.00033375076417687034	1.6139118708238688e-07	1.407511587486373	0.0	5.145579083466737e-05	0.0	0.0	0.0	0.0	0.0	1.9918976493325335	197.80111748400586	24.320515664454256	0.00019186241986895872	5.417310647192465e-08	2.126457640621003e-07	0.0	0.0016146914671049102	3.4966121877204286e-06	0.1581049241209217	9.68492244160448e-08	1.742061951268168e-07	1.81411076841019e-11	2.9999221354397684e-10	1.3776376140330978e-07	1.2507028628825643e-12	1.0380874176345473e-05	7.395218095964546e-05	1.6367476753201208e-08	1.351537318130976	0.0	2.269196686306591e-05	0.0	0.0	0.0	0.0	0.0	2.129124132276392	254.55347210692267	33.063743014244274	9.560868333169774e-05	7.346323766832489e-09	1.0612883942780077e-07	0.0	0.0010354932123370453	2.2423593560130607e-06	0.10882944641029574	6.210922827907709e-08	2.354041947062977e-08	1.778922418964079e-12	3.779901642630928e-11	1.7358229658392108e-08	1.575893434843377e-13	1.403942455742819e-06	3.558726679897049e-05	1.6025128954178764e-09	1.3114676273203392	0.0	4.45847721508584e-06	0.0	0.0	0.0	0.0	0.0	2.22711463292464	117.03046986958464	29.707580352082086	0.00045321787073651263	1.0717425781620468e-07	5.012094030212693e-07	0.0	0.002256715754538521	4.886914211487817e-06	0.457082974141894	1.353581054982086e-07	3.4602752729638166e-07	2.9350215339808344e-11	2.8779757768906525e-10	1.3216373505636013e-07	1.1998563970478122e-12	2.0600074857216426e-05	0.00018035645285542222	2.6539321408334176e-08	1.3971165561588001	0.0	1.5576059085203982e-05	0.0	0.0	0.0	0.0	0.0	2.017571475092018	250.69267949379622	28.2389241836083	0.00010195412833687949	1.4579659286162677e-08	1.1316064231158377e-07	0.0	0.0010874701933976827	2.354915437579851e-06	0.09876696150119116	6.522672697007464e-08	4.674422559650248e-08	4.1496458484028974e-12	8.684461577335468e-11	3.9881164766018346e-08	3.620669031762024e-13	2.7874484803979842e-06	3.8188390450838336e-05	3.738533952663172e-09	1.317628092740115	0.0	9.753910264496999e-06	0.0	0.0	0.0	0.0	0.0	2.2120285433351583	135.56073826922224	58.8806559887089	0.0002682007389188947	7.792061643254637e-08	2.967504506419077e-07	0.0	0.001546909072138894	3.3498291255746604e-06	0.5380608582965816	9.27839680785328e-08	2.510216898990963e-07	1.071457537648088e-11	1.2163695250142782e-10	5.585867822765067e-08	5.071178206220842e-13	1.4951918462322989e-05	0.0001049459925364558	9.68351164868196e-09	1.3719173540161578	0.0	9.603940053374777e-06	0.0	0.0	0.0	0.0	0.0	2.079259891892631	119.81738789954812	35.97113074968523	0.00039869769983512263	1.0049230269274739e-07	4.409495410150375e-07	0.0	0.002032518303939346	4.401415025168301e-06	0.48738589095224644	1.2191077888329014e-07	3.242909386889889e-07	2.269753989038294e-11	2.2784652015293008e-10	1.0463273130037617e-07	9.499151073509773e-13	1.9308323239898995e-05	0.0001580702557817194	2.052220976295841e-08	1.391393171981765	0.0	1.3691639878290214e-05	0.0	0.0	0.0	0.0	0.0	2.0316456481029075	58.50665372786394	131.16228610846315	0.0003784551061643496	6.969270192149384e-08	4.1786238882313814e-07	0.0	0.0009420859345520183	2.0400853098295618e-06	1.6985162993725633	5.6506637178655333e-08	2.2437737677901232e-07	4.2728357461073185e-12	2.0979443099402174e-11	9.634282029638058e-09	8.746457745902135e-14	1.336681762819935e-05	0.00014697071505879612	3.8698345308632595e-09	1.3649254586312163	0.0	2.719833419449663e-06	0.0	0.0	0.0	0.0	0.0	2.0964338665621263	26.029861597548578	202.94715828185383	0.00043130957777192194	4.36350185047684e-08	4.7579812317101974e-07	0.0	0.0004776742744767776	1.034402679388746e-06	2.9989165041496726	2.865107929747006e-08	1.4020685455958115e-07	1.7227313304163647e-12	3.7665759688134326e-12	1.7297065560730756e-09	1.5702834371009424e-14	8.356446205317198e-06	0.0001644295608983248	1.5616424199172935e-09	1.3425031627609376	0.0	9.630332258885779e-07	0.0	0.0	0.0	0.0	0.0	2.1511373431855048	5.826938819739107e-06	4.078675041121114e-08	1.5687206793313645e-07	4.0788584487467364e-08	0.011906685871597274	8.140092926443423e-06	2.6257547047631144e-06	0.0	0.0	0.0	0.0	4.070047729930764e-08	1.4607939994129529e-07	0.0	5.814628087126693e-06	4.0700586883162623e-08	1.5654067006160107e-07	4.070240927798049e-08	4.070048996640478e-08	2.619490961234801e-06	0.011878282835003	8.120673961213535e-06	0.0	0.0	0.0	4.0603382405143163e-08	1.3960787220869214e-07	0.0	5.800755638807313e-06	4.060348946959012e-08	1.5616721873254945e-07	4.060530207167183e-08	4.060339500422487e-08	2.6125072271435908e-06	0.011846615232268288	8.099022933956925e-06	0.0	0.0	0.0	4.0495127196281374e-08	1.4247889164421212e-07	0.0	5.785289171758906e-06	4.049523456988526e-08	1.5575085401283385e-07	4.049703672974548e-08	4.049513972278426e-08	2.6048467054129056e-06	0.011811878689486584	8.075273843991804e-06	0.0	0.0	0.0	4.0376381672825715e-08	1.4695398980030857e-07	0.0	5.768324145331402e-06	4.037648990426185e-08	1.5529414404362694e-07	4.037828147111732e-08	4.037639412569852e-08	2.5965546430494347e-06	0.01177427833171552	8.0495669636137e-06	0.0	0.0	0.0	4.024784719658259e-08	1.4349717220613396e-07	0.0	5.749960335665157e-06	4.0247953859438234e-08	1.54799774926434e-07	4.024973472909369e-08	4.024785957510273e-08	2.5876733773314657e-06	0.011734006145577658	8.02203353963298e-06	0.0	0.0	0.0	4.011018000166619e-08	1.4300634161583644e-07	0.0	5.730291966474696e-06	4.0110285992187086e-08	1.5427028341782644e-07	4.011205606974084e-08	4.011019230517349e-08	2.5782434634440028e-06	0.011691246034048168	7.99279929501688e-06	0.0	0.0	0.0	3.9964008703007405e-08	1.3536778541915284e-07	0.0	5.709408406035689e-06	3.996411186713465e-08	1.5370807553523943e-07	3.99658710710816e-08	3.996402093093637e-08	2.568303452369865e-06	0.011646172811163927	7.961983739706119e-06	0.0	0.0	0.0	3.9809930850404504e-08	1.410321872438287e-07	0.0	5.687395869657752e-06	3.981003497748068e-08	1.531154724059881e-07	3.9811783240381055e-08	3.980994300228433e-08	2.55789061096492e-06	0.01159895546787595	7.929702402868482e-06	0.0	0.0	0.0	3.9648524089792157e-08	1.4230379621517821e-07	0.0	5.664336219865901e-06	3.964862834755368e-08	1.524946779694384e-07	3.965036561540774e-08	3.964853616524778e-08	2.547040329034974e-06	0.011549754483431146	7.89606499472506e-06	0.0	0.0	0.0	3.9480336972366984e-08	1.4076073662718533e-07	0.0	5.640307782976997e-06	3.9480440248588376e-08	1.5184780096075883e-07	3.9482166480470574e-08	3.94803489711145e-08	2.535786485103078e-06	0.011498723483968657	7.861176540461864e-06	0.0	0.0	0.0	3.930589462414724e-08	1.367022812171161e-07	0.0	5.615385635017642e-06	3.930599620012693e-08	1.5117686260861732e-07	3.9307711367844274e-08	3.930590654599095e-08	2.5241615670620904e-06	0.011446009789636223	7.825137754255696e-06	0.0	0.0	0.0	3.912570061610239e-08	1.4042731245126563e-07	0.0	5.589642152518729e-06	3.912580282545349e-08	1.5048381146377207e-07	3.912750691333211e-08	3.912571246093208e-08	2.5121969168190445e-06	0.011391755523952378	7.78804579769152e-06	0.0	0.0	0.0	3.894024075624094e-08	1.370273111621132e-07	0.0	5.563146100554498e-06	3.8940341468468866e-08	1.4977049884860563e-07	3.894203447253509e-08	3.894025252403e-08	2.499922279257695e-06	0.011336095568581733	7.749992881460303e-06	0.0	0.0	0.0	3.874997609809527e-08	1.4103451519598765e-07	0.0	5.535963962186288e-06	3.875007749920177e-08	1.4903871464753698e-07	3.87517594269624e-08	3.8749987788894676e-08	2.487366428091902e-06	0.011279160401288865	7.711068205593301e-06	0.0	0.0	0.0	3.855535264189755e-08	1.356729228572074e-07	0.0	5.508158751693921e-06	3.85554520071252e-08	1.482901553582569e-07	3.8557122876646203e-08	3.8555364255834245e-08	2.4745565894916043e-06	0.011221073482366882	7.671356172602813e-06	0.0	0.0	0.0	3.83567924002786e-08	1.367549187716453e-07	0.0	5.479791415637179e-06	3.835689160792597e-08	1.475264618100545e-07	3.835855144757659e-08	3.835680393754872e-08	2.4615191047686755e-06	0.01116195425960646	7.630938441905556e-06	0.0	0.0	0.0	3.815470367038947e-08	1.3011380173669988e-07	0.0	5.450919696968226e-06	3.81548004929236e-08	1.4674918858467636e-07	3.81564493404841e-08	3.81547151312567e-08	2.448278882910082e-06	0.011101915685800412	7.5898922325848235e-06	0.0	0.0	0.0	3.794947254770781e-08	1.3812099927292221e-07	0.0	5.421599679875258e-06	3.794957124222295e-08	1.4595984560535474e-07	3.795120914475064e-08	3.7949483932497006e-08	2.434860133625365e-06	0.011041067542767465	7.548292595947585e-06	0.0	0.0	0.0	3.7741474288828844e-08	1.263455106514079e-07	0.0	5.391883542404574e-06	3.7741569094258395e-08	1.4515983763508635e-07	3.77431961067555e-08	3.774148559792525e-08	2.4212852903789806e-06	0.010979511557822848	7.506209076752623e-06	0.0	0.0	0.0	3.753105661759744e-08	1.3298979766428827e-07	0.0	5.361822554362304e-06	3.753115292957105e-08	1.443505449834265e-07	3.753276911519833e-08	3.7531067851437206e-08	2.407576442069261e-06	0.010917347895757086	7.463710151639184e-06	0.0	0.0	0.0	3.731856191726254e-08	1.2831356528405901e-07	0.0	5.331464383252277e-06	3.731865641380424e-08	1.4353325097958736e-07	3.7320261842654065e-08	3.731857307633457e-08	2.3937540405067624e-06	0.010854669297874502	7.420859222101798e-06	0.0	0.0	0.0	3.7104307195340887e-08	1.245890237335634e-07	0.0	5.3008548364218245e-06	3.7104400191816e-08	1.4270918887284602e-07	3.710599494060009e-08	3.7104318280178145e-08	2.3798377350480486e-06	0.010791564866655425	7.377717201988168e-06	0.0	0.0	0.0	3.688859702111312e-08	1.3152030502951404e-07	0.0	5.27003782514495e-06	3.688869163630362e-08	1.4187954086571672e-07	3.6890275787997953e-08	3.688860803229073e-08	2.3658463522764655e-06	0.010728119973621176	7.334342454503221e-06	0.0	0.0	0.0	3.667172321064371e-08	1.2313649086330008e-07	0.0	5.239053952274742e-06	3.6671814962110155e-08	1.4104540009207314e-07	3.6673388604855175e-08	3.667173414877659e-08	2.3517972199756793e-06	0.010664413193879086	7.290788696419834e-06	0.0	0.0	0.0	3.645395434782919e-08	1.3267790614196566e-07	0.0	5.207942977990218e-06	3.645404848517289e-08	1.4020783699768485e-07	3.6455611712462094e-08	3.645396521356446e-08	2.337707346619222e-06	0.010600521654541171	7.24710865468279e-06	0.0	0.0	0.0	3.623555406742733e-08	1.2602391649258317e-07	0.0	5.176741141540509e-06	3.6235645876138035e-08	1.393678272387732e-07	3.62371987855913e-08	3.623556486144592e-08	2.323592138239531e-06	0.010536515216343257	7.203350088498068e-06	0.0	0.0	0.0	3.6016761165493295e-08	1.3108669649963302e-07	0.0	5.145483717967485e-06	3.601685405608825e-08	1.385263205116965e-07	3.601839674956537e-08	3.6016771888501444e-08	2.3094666221929252e-06	0.010472462022830767	7.159559583198388e-06	0.0	0.0	0.0	3.579780856871711e-08	1.2450147783409292e-07	0.0	5.1142030137041655e-06	3.5797899166783347e-08	1.376841865923659e-07	3.579943174943833e-08	3.579781922144741e-08	2.295344486375531e-06	0.010408424143666124	7.115779571658802e-06	0.0	0.0	0.0	3.5578908441493856e-08	1.294930864405001e-07	0.0	5.0829303013717e-06	3.557900011323763e-08	1.3684226742305436e-07	3.558052269358156e-08	3.557891902469882e-08	2.281239004805166e-06	0.010344461771698125	7.072051203746841e-06	0.0	0.0	0.0	3.536026653318183e-08	1.2442969135938046e-07	0.0	5.05169407921045e-06	3.536035638065018e-08	1.360013302544608e-07	3.536186906969501e-08	3.536027704763454e-08	2.2671622032608072e-06	0.010280629439539139	7.028411759671288e-06	0.0	0.0	0.0	3.5142069244839635e-08	1.1679267938474805e-07	0.0	5.020521281529658e-06	3.5142156506931644e-08	1.3516210023233473e-07	3.51436594179591e-08	3.514207969132788e-08	2.2531254374807957e-06	0.010216978641417095	6.984896442487133e-06	0.0	0.0	0.0	3.4924492591755514e-08	1.228790490874701e-07	0.0	4.989437727523294e-06	3.492458122418952e-08	1.343252724801058e-07	3.4926074472747393e-08	3.492450297108038e-08	2.2391396066827032e-06	0.01015355880138665	6.941539040039735e-06	0.0	0.0	0.0	3.4707705513169826e-08	1.1704962285319874e-07	0.0	4.9584665037445845e-06	3.470779213689904e-08	1.334914685534104e-07	3.470927583994228e-08	3.4707715826145976e-08	2.2252143784536575e-06	0.01009041375858026	6.898369522001002e-06	0.0	0.0	0.0	3.4491857857449705e-08	1.255366541364092e-07	0.0	4.927630091227353e-06	3.449194661066227e-08	1.326612937045203e-07	3.449342088679194e-08	3.449186810489935e-08	2.2113592042133023e-06	0.010027586371846947	6.855417187962953e-06	0.0	0.0	0.0	3.427709612256477e-08	1.2145951758513772e-07	0.0	4.8969483064809065e-06	3.4277183360251945e-08	1.3183528145177066e-07	3.427864832886707e-08	3.427710630531971e-08	2.1975823327990564e-06	0.009965114046836523	6.81270760939468e-06	0.0	0.0	0.0	3.406354816586418e-08	1.2225857483478099e-07	0.0	4.866440141127281e-06	3.406363532612699e-08	1.310139431045948e-07	3.406509110752821e-08	3.406355828475987e-08	2.1838916889731294e-06	0.009903032719608403	6.770265353151429e-06	0.0	0.0	0.0	3.385133682162875e-08	1.1910323580352417e-07	0.0	4.836122763806744e-06	3.3851422688306985e-08	1.3019774089382487e-07	3.385286940326046e-08	3.385134687750523e-08	2.170294393529367e-06	0.009841374680548853	6.728112493727529e-06	0.0	0.0	0.0	3.364057246233181e-08	1.207404591588253e-07	0.0	4.806012331408752e-06	3.364065854457056e-08	1.2938710981090508e-07	3.3642096314293145e-08	3.364058245603082e-08	2.156797150913191e-06	0.009780170332041682	6.686269814939031e-06	0.0	0.0	0.0	3.3431359007055376e-08	1.1846268199517259e-07	0.0	4.7761233018520385e-06	3.343144410030562e-08	1.285824391073262e-07	3.34328730460577e-08	3.3431368939420414e-08	2.1434059158789293e-06	0.009719446676923565	6.644755776504138e-06	0.0	0.0	0.0	3.322378875438944e-08	1.1423437915418637e-07	0.0	4.7464689528376235e-06	3.322387229951575e-08	1.277840862600276e-07	3.322529254246059e-08	3.322379862626299e-08	2.1301261409371082e-06	0.009659228440539297	6.603587281168217e-06	0.0	0.0	0.0	3.301794621805899e-08	1.1697063780664961e-07	0.0	4.7170617038393705e-06	3.301803007860392e-08	1.2699238563979228e-07	3.301944173981826e-08	3.301795603028167e-08	2.1169629282515324e-06	0.009599538759524113	6.562780145606629e-06	0.0	0.0	0.0	3.281391048143922e-08	1.0605317671610583e-07	0.0	4.6879120743546425e-06	3.2813991074679466e-08	1.2620762046628853e-07	3.2815394274607856e-08	3.281392023485003e-08	2.1039205293195547e-06	0.009540396913095784	6.522347549352501e-06	0.0	0.0	0.0	3.261174744219032e-08	1.1474183930268223e-07	0.0	4.659030771472841e-06	3.261183023748458e-08	1.254300790077586e-07	3.2613225096454366e-08	3.2611757137622816e-08	2.091003339860655e-06	0.00948182283439998	6.482303119104826e-06	0.0	0.0	0.0	3.2411525233805654e-08	1.1403737342684606e-07	0.0	4.630426363081461e-06	3.241160754305542e-08	1.2465999194128686e-07	3.2412994180564513e-08	3.241153487209185e-08	2.0782147849556583e-06	0.009423832055153685	6.4426574724820414e-06	0.0	0.0	0.0	3.2213296944370844e-08	1.1724359819933782e-07	0.0	4.602106985070904e-06	3.2213379943281715e-08	1.2389757831262058e-07	3.221475847816649e-08	3.2213306526336126e-08	2.0655581342554657e-06	0.009366439402226642	6.403420745296469e-06	0.0	0.0	0.0	3.2017113252942204e-08	1.1345135902412712e-07	0.0	4.574079414770904e-06	3.2017194880467135e-08	1.2314302059218543e-07	3.201856543056147e-08	3.201712277940669e-08	2.0530360553658332e-06	0.00930965697245892	6.364601206973181e-06	0.0	0.0	0.0	3.182301550663746e-08	1.1421700740642505e-07	0.0	4.5463500454063236e-06	3.182309710802512e-08	1.2239649090851717e-07	3.1824459790317605e-08	3.1823024978413635e-08	2.0406510784809877e-06	0.009253496239552616	6.326206700986108e-06	0.0	0.0	0.0	3.163104292281987e-08	1.0714200639939176e-07	0.0	4.518923954803261e-06	3.1631122171927134e-08	1.2165812597692272e-07	3.1632477102209274e-08	3.163105234071378e-08	2.028405147980115e-06	0.009197966020779953	6.288243254733394e-06	0.0	0.0	0.0	3.144122563847128e-08	1.1209858623492747e-07	0.0	4.491806288296025e-06	3.1441306090339507e-08	1.2092806432883325e-07	3.1442653383570874e-08	3.1441235003280144e-08	2.0163002832107223e-06	0.009143075473319181	6.2507171280695046e-06	0.0	0.0	0.0	3.1253594952857875e-08	1.0586349877583098e-07	0.0	4.465000539643298e-06	3.1253673320961716e-08	1.2020640003236103e-07	3.125501309070341e-08	3.1253604265372765e-08	2.0043377516099445e-06	0.009088830344760972	6.213632249846055e-06	0.0	0.0	0.0	3.1068170510227546e-08	9.97308515192835e-08	0.0	4.4385099948833634e-06	3.106824686726406e-08	1.1949322156242416e-07	3.106957922586649e-08	3.106817977122934e-08	1.992518759507922e-06	0.009035236105569881	6.176992359511575e-06	0.0	0.0	0.0	3.088497100781421e-08	1.0461488027008129e-07	0.0	4.412337767066216e-06	3.0885048521617974e-08	1.1878861273586346e-07	3.088637358040292e-08	3.088498021807504e-08	1.98084446550334e-06	0.00898229800973899	6.140801048574557e-06	0.0	0.0	0.0	3.0704014403152954e-08	1.0802963286327792e-07	0.0	4.386485908986476e-06	3.0704092654904425e-08	1.1809262882533346e-07	3.07054105238658e-08	3.070402356343761e-08	1.96931555367323e-06	0.008930019159503472	6.1050604374840325e-06	0.0	0.0	0.0	3.052531129847946e-08	1.0955937595955012e-07	0.0	4.360955927031794e-06	3.052538981319394e-08	1.1740531039268042e-07	3.052670060095919e-08	3.05253204095432e-08	1.9579324784692213e-06	0.008878401615828323	6.06977193484576e-06	0.0	0.0	0.0	3.034886873681278e-08	1.082039653987327e-07	0.0	4.335748765976569e-06	3.034894661133366e-08	1.1672668287966249e-07	3.0350250425093924e-08	3.0348877799401194e-08	1.9466954542544883e-06	0.008827446350966398	6.0349362049819e-06	0.0	0.0	0.0	3.017469003975356e-08	1.0616724738515034e-07	0.0	4.310864998485824e-06	3.0174767059378776e-08	1.1605676170960656e-07	3.0176064004915324e-08	3.0174699054602004e-08	1.935604545764537e-06	0.008777153658654767	6.000553448373567e-06	0.0	0.0	0.0	3.000277620969739e-08	1.0556238231399605e-07	0.0	4.286304863490348e-06	3.0002852831215156e-08	1.1539555332057216e-07	3.000414301292934e-08	3.000278517753133e-08	1.924659684205671e-06	0.008727523227115664	5.966623451566364e-06	0.0	0.0	0.0	2.983312617936262e-08	1.07075032380989e-07	0.0	4.262068239070528e-06	2.983320307477367e-08	1.1474305443540705e-07	2.98344865956891e-08	2.983313510089778e-08	1.913860652551448e-06	0.008678554072384534	5.933145541585331e-06	0.0	0.0	0.0	2.9665736583864788e-08	1.0437653533225351e-07	0.0	4.238154358930887e-06	2.9665812427520258e-08	1.1409924442902161e-07	2.9667089389115523e-08	2.9665745459807267e-08	1.9032069470156768e-06	0.008630243910159296	5.900118156476462e-06	0.0	0.0	0.0	2.9500599613423026e-08	9.948897632651687e-08	0.0	4.21456221624835e-06	2.950067384317738e-08	1.134640962003883e-07	2.9501944345436696e-08	2.9500608444468063e-08	1.8926979713869895e-06	0.008582590037013213	5.8675394477757185e-06	0.0	0.0	0.0	2.9337706025706696e-08	1.0677759113250822e-07	0.0	4.1912910772886025e-06	2.933778218679444e-08	1.1283758999972918e-07	2.9339046328504097e-08	2.93377148125391e-08	1.8823332796084023e-06	0.008535590430379608	5.835408032540904e-06	0.0	0.0	0.0	2.9177048905996548e-08	1.0402603249511423e-07	0.0	4.168339028035382e-06	2.917712406192327e-08	1.1221967430228843e-07	2.9178381940192235e-08	2.917705764929286e-08	1.872111878370867e-06	0.008489240586150516	5.803720831279286e-06	0.0	0.0	0.0	2.9018612856817172e-08	9.641362771567887e-08	0.0	4.145704085147079e-06	2.9018685586734662e-08	1.1161029571645729e-07	2.9019937297098888e-08	2.9018621557242186e-08	1.8620327591953398e-06	0.008443535931412751	5.772474717486737e-06	0.0	0.0	0.0	2.886238224563699e-08	9.32820049629316e-08	0.0	4.123384404507339e-06	2.8862453853778062e-08	1.110094045982319e-07	2.8863699490400028e-08	2.886239090384454e-08	1.852094996250809e-06	0.008398472268007481	5.741666820897137e-06	0.0	0.0	0.0	2.8708342721115893e-08	9.870878289673117e-08	0.0	4.101378107534417e-06	2.870841571424623e-08	1.1041695037531079e-07	2.870965537001462e-08	2.870835133775033e-08	1.8422976621737147e-06	0.008354045390812744	5.711294266508179e-06	0.0	0.0	0.0	2.8556479908233584e-08	9.588708821584019e-08	0.0	4.0796824400449325e-06	2.8556551890474175e-08	1.0983285890287214e-07	2.855778565664762e-08	2.855648848393049e-08	1.8326394234448147e-06	0.008310249252973897	5.68135292018345e-06	0.0	0.0	0.0	2.8406773136296672e-08	9.347576688872955e-08	0.0	4.0582948092177416e-06	2.8406844234145563e-08	1.0925706037973788e-07	2.840807220054103e-08	2.8406781671680283e-08	1.8231190369806219e-06	0.008267078217706817	5.651838928164915e-06	0.0	0.0	0.0	2.8259203136504998e-08	9.530244281408203e-08	0.0	4.037212619373834e-06	2.8259274576848866e-08	1.0868948492743823e-07	2.8260496831932387e-08	2.8259211632189594e-08	1.8137352699665512e-06	0.008224526694781211	5.622748468541392e-06	0.0	0.0	0.0	2.8113750799293372e-08	9.52280870357294e-08	0.0	4.016432886170453e-06	2.811382202964637e-08	1.0813005220394438e-07	2.811503866041215e-08	2.8113759255883937e-08	1.804486713962544e-06	0.008182588297580123	5.5940771749452735e-06	0.0	0.0	0.0	2.797039429281358e-08	9.842537761001091e-08	0.0	3.995952711829614e-06	2.7970466309426368e-08	1.0757868419732417e-07	2.797167740152511e-08	2.797040271090493e-08	1.7953720125216244e-06	0.008141256875240501	5.565820842206308e-06	0.0	0.0	0.0	2.7829112591205128e-08	9.316232421422777e-08	0.0	3.97576859047659e-06	2.782918287665291e-08	1.0703528652478977e-07	2.783038851413704e-08	2.7829120971382836e-08	1.7863895260251345e-06	0.008100524992844596	5.5379743872849916e-06	0.0	0.0	0.0	2.768988027925942e-08	9.015834558719703e-08	0.0	3.955877347669022e-06	2.768994951157011e-08	1.0649977372577766e-07	2.769114977714205e-08	2.7689888622097994e-08	1.777537783021605e-06	0.008060385978023245	5.51053324849631e-06	0.0	0.0	0.0	2.7552674548542107e-08	9.76318009461664e-08	0.0	3.936276068035581e-06	2.7552745807722956e-08	1.0597206731395321e-07	2.7553940782932846e-08	2.7552682854606762e-08	1.7688154438414069e-06	0.008020833755967403	5.483493272707626e-06	0.0	0.0	0.0	2.7417474633382173e-08	9.109388604790495e-08	0.0	3.916960756894369e-06	2.7417543804000578e-08	1.054520597466271e-07	2.7418733568724476e-08	2.7417482903230283e-08	1.7602206574895107e-06	0.007981859933248318	5.456848721601734e-06	0.0	0.0	0.0	2.7284251842181935e-08	9.133831756441439e-08	0.0	3.897928187971847e-06	2.7284320917689538e-08	1.0493966416724154e-07	2.728550555059378e-08	2.728426007635927e-08	1.7517519487036198e-06	0.007943457820197218	5.430595021700424e-06	0.0	0.0	0.0	2.7152983307542125e-08	9.554898008618928e-08	0.0	3.879174978700122e-06	2.7153053472053793e-08	1.0443478951146043e-07	2.7154233050556827e-08	2.7152991506586168e-08	1.743407772801892e-06	0.007905620412356124	5.404727384319281e-06	0.0	0.0	0.0	2.70236450860321e-08	9.291623571689609e-08	0.0	3.860697246715686e-06	2.702371429201457e-08	1.0393733125978955e-07	2.7024888892058803e-08	2.7023653250471834e-08	1.7351863499355545e-06	0.007868339638894327	5.379240291723148e-06	0.0	0.0	0.0	2.6896209588965902e-08	9.247807036859433e-08	0.0	3.842491439271286e-06	2.6896278509589494e-08	1.0344719376617644e-07	2.6897448205860184e-08	2.689621771932008e-08	1.727086063950068e-06	0.007831608171250348	5.354128733660886e-06	0.0	0.0	0.0	2.6770651765079207e-08	9.486073489787497e-08	0.0	3.824554002683187e-06	2.677072125020828e-08	1.0296428135922962e-07	2.677188611616632e-08	2.677065986185799e-08	1.7191053023367218e-06	0.007795418697390991	5.329387711188084e-06	0.0	0.0	0.0	2.6646946619641622e-08	8.947524887920838e-08	0.0	3.80688091392794e-06	2.6647014354145264e-08	1.0248848573235069e-07	2.6648174461803015e-08	2.66469546833468e-08	1.7112422304321682e-06	0.007759762897916303	5.305011536648216e-06	0.0	0.0	0.0	2.6525065714360475e-08	8.815455765940794e-08	0.0	3.7894686154459214e-06	2.6525132919641932e-08	1.0201971110957649e-07	2.6526288339844777e-08	2.652507374548384e-08	1.7034952412463026e-06	0.007724633485810541	5.280995228212802e-06	0.0	0.0	0.0	2.640498414008543e-08	8.597471993218312e-08	0.0	3.7723133366890215e-06	2.6405050554112748e-08	1.0155785598099645e-07	2.640620135644608e-08	2.6404992139110806e-08	1.6958626279674355e-06	0.007690022721413107	5.2573334945927335e-06	0.0	0.0	0.0	2.6286675440362293e-08	8.903934092043507e-08	0.0	3.755411554877511e-06	2.6286742599198726e-08	1.0110282550679783e-07	2.628788885214113e-08	2.6286683407764864e-08	1.6883428052779028e-06	0.0076559234159777325	5.234021421152555e-06	0.0	0.0	0.0	2.617011504200626e-08	9.101724968541973e-08	0.0	3.7387594989903652e-06	2.6170182658964555e-08	1.0065451816418512e-07	2.6171324429774268e-08	2.6170122978253665e-08	1.6809340709694042e-06	0.007622327850713515	5.21105373087922e-06	0.0	0.0	0.0	2.6055276559943722e-08	9.48308540352104e-08	0.0	3.722353516338001e-06	2.6055345165718735e-08	1.0021283561591397e-07	2.605648252051045e-08	2.6055284465495253e-08	1.6736347813293728e-06	0.007589228572077914	5.188425328107596e-06	0.0	0.0	0.0	2.5942134515841207e-08	8.748827102506771e-08	0.0	3.706189418385891e-06	2.5942200801124293e-08	9.977766509918762e-08	2.594333380459818e-08	2.5942142391148338e-08	1.6664430371284538e-06	0.007556616967881672	5.166130325030931e-06	0.0	0.0	0.0	2.5830659470655183e-08	9.209502578657564e-08	0.0	3.690263980690777e-06	2.5830726994958725e-08	9.934891980548172e-08	2.5831855710928467e-08	2.5830667316159595e-08	1.6593574035879752e-06	0.0075244865319933464	5.144164273716265e-06	0.0	0.0	0.0	2.5720829184714878e-08	8.545682405167712e-08	0.0	3.6745730401827566e-06	2.572089460710299e-08	9.892648765745215e-08	2.5722019098002407e-08	2.5720837000852307e-08	1.6523759962222375e-06	0.007492828719076737	5.122521332067071e-06	0.0	0.0	0.0	2.5612614447528122e-08	8.9078314279036e-08	0.0	3.6591133357510447e-06	2.561268081066481e-08	9.851028085938328e-08	2.5613801138038322e-08	2.561262223472476e-08	1.6454973644933437e-06	0.007461636951538235	5.101197003296076e-06	0.0	0.0	0.0	2.5505992775152564e-08	8.393041552344476e-08	0.0	3.643880849231956e-06	2.5506057479778836e-08	9.810019123490429e-08	2.5507173703881458e-08	2.55060005338286e-08	1.6387196949628187e-06	0.007430903006205103	5.080185665566107e-06	0.0	0.0	0.0	2.540093605839344e-08	8.937117587308697e-08	0.0	3.628872381595463e-06	2.5401002222075536e-08	9.769613265953963e-08	2.540211440231573e-08	2.5400943788960185e-08	1.6320415678613348e-06	0.007400620445003434	5.059482917478392e-06	0.0	0.0	0.0	2.5297422290251195e-08	8.961961773787014e-08	0.0	3.614084110010331e-06	2.529748827890793e-08	9.72980022154479e-08	2.5298596473514295e-08	2.529742999311426e-08	1.6254612639131878e-06	0.007370781471742753	5.039083429115954e-06	0.0	0.0	0.0	2.5195424821132838e-08	8.663021033655101e-08	0.0	3.5995123606211377e-06	2.5195489934371873e-08	9.690570099533458e-08	2.519659420048161e-08	2.519543249668972e-08	1.6189771363377941e-06	0.007341378618962015	5.018982095309375e-06	0.0	0.0	0.0	2.5094918125183788e-08	8.62846351042496e-08	0.0	3.5851536796584294e-06	2.5094983013054503e-08	9.651913601686874e-08	2.5096083406824685e-08	2.5094925773824505e-08	1.6125876431446442e-06	0.0073124048943732905	4.99917413575454e-06	0.0	0.0	0.0	2.4995878300876795e-08	8.857189704003985e-08	0.0	3.571004673799755e-06	2.4995943762637307e-08	9.613821592500446e-08	2.4997040339279806e-08	2.4995885922984682e-08	1.6062912715985478e-06	0.007283853438347158	4.979654860843784e-06	0.0	0.0	0.0	2.4898281900167108e-08	8.761488371670726e-08	0.0	3.557061740505149e-06	2.4898346966395815e-08	9.57628437323683e-08	2.4899439780059807e-08	2.489828949611908e-08	1.6000864075998584e-06	0.007255716931616252	4.960419266722328e-06	0.0	0.0	0.0	2.4802103903773543e-08	8.727644178746446e-08	0.0	3.5433214692999e-06	2.4802168751960814e-08	9.53929276221813e-08	2.4803257855835035e-08	2.4802111473939218e-08	1.5939715291685903e-06	0.007227988472631397	4.941462635121138e-06	0.0	0.0	0.0	2.4707320720344374e-08	8.992483118181888e-08	0.0	3.529780590705389e-06	2.4707386233865596e-08	9.502837957344144e-08	2.4708471680248983e-08	2.470732826508681e-08	1.5879451812752575e-06	0.007200661463432251	4.922780455327821e-06	0.0	0.0	0.0	2.4613909796311577e-08	8.393747411451855e-08	0.0	3.5164353921545975e-06	2.4613973425262697e-08	9.466909963676562e-08	2.461505526532466e-08	2.4613917315987793e-08	1.5820056957520817e-06	0.007173728339579753	4.904367555866408e-06	0.0	0.0	0.0	2.4521845274287516e-08	8.269843268051881e-08	0.0	3.5032827410771575e-06	2.452190839897922e-08	9.43150034768955e-08	2.452298668306376e-08	2.4521852769246734e-08	1.5761516819998358e-06	0.007147182795274813	4.886219625767421e-06	0.0	0.0	0.0	2.4431105599419223e-08	8.657064784902337e-08	0.0	3.4903195832778186e-06	2.443116977642996e-08	9.396600886852441e-08	2.443224455409406e-08	2.4431113070005068e-08	1.5703817865503637e-06	0.00712101869309026	4.868332469173217e-06	0.0	0.0	0.0	2.4341669792413154e-08	8.56442322663503e-08	0.0	3.477542489841331e-06	2.4341733556201695e-08	9.362202349855133e-08	2.4342804876001853e-08	2.4341677238963933e-08	1.5646944741101089e-06	0.007095229071110409	4.850701326536098e-06	0.0	0.0	0.0	2.4253514055523933e-08	7.980899025605327e-08	0.0	3.4649480687947722e-06	2.42535759954575e-08	9.328295604839892e-08	2.425464390496985e-08	2.4253521478371075e-08	1.5590882272556127e-06	0.0070698070484517105	4.833321493708697e-06	0.0	0.0	0.0	2.416661486800799e-08	8.031638067178537e-08	0.0	3.4525334285215543e-06	2.4166676853598455e-08	9.29487286696291e-08	2.4167741399676935e-08	2.416662226747619e-08	1.5535617674513808e-06	0.007044746827473234	4.816189007133618e-06	0.0	0.0	0.0	2.4080952412073486e-08	8.375133563223936e-08	0.0	3.440295595746929e-06	2.4081015318471362e-08	9.261926131551952e-08	2.4082076547194485e-08	2.408095978848257e-08	1.5481137755767305e-06	0.007020042426501118	4.799299777431452e-06	0.0	0.0	0.0	2.3996506240818102e-08	8.555565106660132e-08	0.0	3.428231455264361e-06	2.399656958448551e-08	9.229447011843664e-08	2.3997627541070758e-08	2.3996513594482626e-08	1.5427428631219495e-06	0.00699568754921696	4.782649500104331e-06	0.0	0.0	0.0	2.3913254831746632e-08	8.473566462293234e-08	0.0	3.416337889111447e-06	2.3913317826766866e-08	9.197427113658044e-08	2.3914372555562886e-08	2.3913262162975268e-08	1.5374476392964416e-06	0.006971675888960512	4.766233863582333e-06	0.0	0.0	0.0	2.383117662700348e-08	8.19394742233564e-08	0.0	3.404611843674479e-06	2.3831238670859987e-08	9.165858216052958e-08	2.3832290215369033e-08	2.383118393609895e-08	1.5322267425618216e-06	0.006948001271717672	4.750048646980471e-06	0.0	0.0	0.0	2.3750250522157938e-08	8.260118509239762e-08	0.0	3.3930505418807108e-06	2.3750312677953062e-08	9.1347328425642e-08	2.3751361080975104e-08	2.3750257809417167e-08	1.527078943691116e-06	0.006924658123443027	4.734090039600082e-06	0.0	0.0	0.0	2.3670457463711922e-08	8.615106150972808e-08	0.0	3.3816512316972788e-06	2.367052058451366e-08	9.104043584142713e-08	2.367156588814616e-08	2.367046472942707e-08	1.5220030236626462e-06	0.006901640916368926	4.718354262378751e-06	0.0	0.0	0.0	2.3591778556348603e-08	8.301741308234462e-08	0.0	3.370410807112251e-06	2.3591840649353297e-08	9.07378207879534e-08	2.3592882894792407e-08	2.359178580080708e-08	1.5169975920827134e-06	0.0068789433456397575	4.702837004971673e-06	0.0	0.0	0.0	2.351419224833774e-08	8.273281871351151e-08	0.0	3.359326589981014e-06	2.3514254126138015e-08	9.043941116395457e-08	2.3515293353896817e-08	2.3514199471820736e-08	1.5120614626146152e-06	0.0068565600317009754	4.687534589642366e-06	0.0	0.0	0.0	2.3437680150992287e-08	8.412093460548264e-08	0.0	3.3483959195885593e-06	2.3437742390536546e-08	9.014513533740544e-08	2.3438778640449603e-08	2.343768735377635e-08	1.5071934566896203e-06	0.006834485630222582	4.6724433627357175e-06	0.0	0.0	0.0	2.3362223996032077e-08	8.329422097129576e-08	0.0	3.337616001529678e-06	2.3362285882474658e-08	8.985491807727181e-08	2.336331919360898e-08	2.3362231178389164e-08	1.5023923291015254e-06	0.0068127144947081174	4.657559464007229e-06	0.0	0.0	0.0	2.3287804482229357e-08	7.941523795866442e-08	0.0	3.3269840531568397e-06	2.3287865124180013e-08	8.956868446906517e-08	2.328889553483689e-08	2.3287811644426153e-08	1.4976568397644077e-06	0.006791241001879594	4.642879049085585e-06	0.0	0.0	0.0	2.3214402387722295e-08	7.638967378354381e-08	0.0	3.3164974887532902e-06	2.3214462016304157e-08	8.928636489992485e-08	2.3215489564111393e-08	2.3214409530020242e-08	1.4929858413145539e-06	0.006770059948911083	4.628398561051484e-06	0.0	0.0	0.0	2.3141999927909806e-08	8.198373709552103e-08	0.0	3.3061540867895252e-06	2.3142061008625862e-08	8.900789956132069e-08	2.314308573072255e-08	2.314200705056576e-08	1.4883783599936768e-06	0.0067491669201944545	4.614114981189278e-06	0.0	0.0	0.0	2.3070582009210396e-08	8.023736095084537e-08	0.0	3.295951063443508e-06	2.3070642615181415e-08	8.873321350725976e-08	2.307166454791058e-08	2.3070589112477958e-08	1.483833150995341e-06	0.006728556271050299	4.600024450489154e-06	0.0	0.0	0.0	2.30001293365695e-08	8.255050711005374e-08	0.0	3.2858860939752018e-06	2.300019056335325e-08	8.84622441507665e-08	2.3001209742491276e-08	2.300013642069678e-08	1.4793491880050654e-06	0.006708223347556325	4.586123787299772e-06	0.0	0.0	0.0	2.2930626001726606e-08	8.125375912779397e-08	0.0	3.275956590577973e-06	2.2930686739207517e-08	8.819492182288382e-08	2.293170319981322e-08	2.2930633066957896e-08	1.474925316840799e-06	0.006688162915974076	4.57240941355809e-06	0.0	0.0	0.0	2.286205411436156e-08	8.320879496589688e-08	0.0	3.266160297715545e-06	2.2862115354535143e-08	8.793118579974529e-08	2.2863129131118664e-08	2.286206116093621e-08	1.4705605417318361e-06	0.006668370460884962	4.558878242300739e-06	0.0	0.0	0.0	2.2794398239653824e-08	8.075231021540049e-08	0.0	3.256494659681888e-06	2.2794458520112246e-08	8.7670967276663e-08	2.2795469646460367e-08	2.2794405267807475e-08	1.4662537209350072e-06	0.00664884080495757	4.545526734024258e-06	0.0	0.0	0.0	2.2727640680081097e-08	7.997658768313414e-08	0.0	3.2469574695107543e-06	2.2727700787706763e-08	8.741420683737412e-08	2.2728709297070874e-08	2.272764769004442e-08	1.46200388031206e-06	0.006629569530867581	4.532351868827702e-06	0.0	0.0	0.0	2.2661766336135042e-08	7.79186551612294e-08	0.0	3.2375463791216023e-06	2.26618257213852e-08	8.716084126676678e-08	2.266283164638199e-08	2.2661773328135073e-08	1.4578099747514048e-06	0.006610551899463865	4.519350406778091e-06	0.0	0.0	0.0	2.2596759008146392e-08	8.007071493706308e-08	0.0	3.2282593387124044e-06	2.2596818973006187e-08	8.691081537969466e-08	2.2597822345776198e-08	2.2596765982405834e-08	1.4536711023320686e-06	0.006591783820895515	4.5065195518564946e-06	0.0	0.0	0.0	2.2532604716017316e-08	7.836632573513857e-08	0.0	3.2190939973827805e-06	2.2532664086917336e-08	8.666406588520446e-08	2.2533664938946286e-08	2.2532611672755656e-08	1.4495862140409395e-06	0.006573260538322219	4.49385605203204e-06	0.0	0.0	0.0	2.2469287199588947e-08	7.906746443688482e-08	0.0	3.2100483045699817e-06	2.2469346709674834e-08	8.642053757775643e-08	2.2470345071949562e-08	2.2469294139021177e-08	1.4455544046618452e-06	0.006554977946953632	4.4813571010672325e-06	0.0	0.0	0.0	2.2406792427670416e-08	8.155182355206828e-08	0.0	3.201120225865153e-06	2.2406852600916813e-08	8.618017568674145e-08	2.2407848503920523e-08	2.240679935000815e-08	1.4415747747304216e-06	0.006536931968082899	4.469019910554105e-06	0.0	0.0	0.0	2.2345106458218487e-08	7.620048337221332e-08	0.0	3.192307360006337e-06	2.2345164952514028e-08	8.594291556552756e-08	2.2346158426020542e-08	2.234511336366992e-08	1.4376462474876076e-06	0.006519117719058521	4.45684114244131e-06	0.0	0.0	0.0	2.2284212600971498e-08	7.894490727587035e-08	0.0	3.183607983514795e-06	2.2284271700470496e-08	8.570871081413972e-08	2.228526277389596e-08	2.2284219489739908e-08	1.4337680701798596e-06	0.006501531786438634	4.4448184631455854e-06	0.0	0.0	0.0	2.222409918801078e-08	7.976523268600495e-08	0.0	3.1750200621225947e-06	2.2224158605432636e-08	8.547750666584753e-08	2.2225147307667595e-08	2.2224106060297094e-08	1.4299393405333053e-06	0.006484170078779272	4.432949075546176e-06	0.0	0.0	0.0	2.2164752233728972e-08	8.067089353691495e-08	0.0	3.1665416199899545e-06	2.216481183703416e-08	8.524924992694822e-08	2.21657981964534e-08	2.2164759089730518e-08	1.4261591815128533e-06	0.006467028619084716	4.421230260763819e-06	0.0	0.0	0.0	2.2106158143726228e-08	7.400383823211366e-08	0.0	3.15817040891028e-06	2.2106215658491148e-08	8.502388007136763e-08	2.210719970280257e-08	2.210616498363681e-08	1.4224265845687812e-06	0.006450102834004674	4.409658892201888e-06	0.0	0.0	0.0	2.20483012850148e-08	7.812727716084774e-08	0.0	3.14990498646004e-06	2.2048359973076663e-08	8.480135826554705e-08	2.2049341729748716e-08	2.2048308109023605e-08	1.4187409276686747e-06	0.006433389902858255	4.398233041529556e-06	0.0	0.0	0.0	2.1991172015939046e-08	7.892922637690705e-08	0.0	3.1417433676538398e-06	2.1991230886435896e-08	8.458163106967485e-08	2.1992210382390294e-08	2.1991178824233727e-08	1.4151013258428707e-06	0.006416885812673545	4.386949965265582e-06	0.0	0.0	0.0	2.193475661908897e-08	7.628706538960414e-08	0.0	3.1336835821701254e-06	2.193481460686145e-08	8.436464543873724e-08	2.19357918684726e-08	2.1934763411853437e-08	1.4115069000950276e-06	0.00640058657756574	4.375806938445919e-06	0.0	0.0	0.0	2.1879041469640574e-08	7.378573881791845e-08	0.0	3.1257238425802128e-06	2.1879098622804706e-08	8.415035325140558e-08	2.1880073675991708e-08	2.187904824705497e-08	1.4079568585806725e-06	0.006384488606842208	4.364801506290744e-06	0.0	0.0	0.0	2.1824014293691663e-08	7.442347376626168e-08	0.0	3.1178625280640144e-06	2.1824071588896166e-08	8.39387108716533e-08	2.1825044459204367e-08	2.1824021055933008e-08	1.4044504883358573e-06	0.006368588667496373	4.353931458561516e-06	0.0	0.0	0.0	2.1769664040047004e-08	7.341687013298427e-08	0.0	3.110097843775663e-06	2.1769720941692766e-08	8.372966997855841e-08	2.1770691654186194e-08	2.176967078728982e-08	1.4009869909029657e-06	0.006352883138851	4.343194319973567e-06	0.0	0.0	0.0	2.1715978332279945e-08	7.405505344574606e-08	0.0	3.102428174865846e-06	2.171603537763518e-08	8.352318709690311e-08	2.1717003956989295e-08	2.171598506469545e-08	1.3975656538611828e-06	0.006337368790364493	4.3325878819698335e-06	0.0	0.0	0.0	2.1662946127602558e-08	7.273994980450853e-08	0.0	3.0948517769817804e-06	2.166300268672273e-08	8.331921526515898e-08	2.16639691571409e-08	2.1662952845359337e-08	1.3941857006176189e-06	0.006322042100507762	4.322109737047465e-06	0.0	0.0	0.0	2.1610555388497337e-08	7.234473037133938e-08	0.0	3.0873670641240525e-06	2.1610611767347498e-08	8.311771178484446e-08	2.1611576152642387e-08	2.161056209176074e-08	1.3908464302699902e-06	0.006306899890972322	4.311757712356387e-06	0.0	0.0	0.0	2.1558795250711282e-08	7.351903339576668e-08	0.0	3.079972509415527e-06	2.1558851931735792e-08	8.291863554914752e-08	2.1559814255351267e-08	2.1558801939643997e-08	1.3875471689801855e-06	0.006291939106173831	4.301529718948523e-06	0.0	0.0	0.0	2.150765526950148e-08	7.668205795425431e-08	0.0	3.072666634539125e-06	2.150771283201984e-08	8.272194675858618e-08	2.1508673117045513e-08	2.150766194426371e-08	1.3842872646512855e-06	0.006277156789115188	4.291423735275438e-06	0.0	0.0	0.0	2.1457125337123366e-08	7.236285248767221e-08	0.0	3.0654475893140214e-06	2.145718151749088e-08	8.252759560275714e-08	2.1458139786455458e-08	2.1457131997872912e-08	1.3810658856580462e-06	0.006262549168726062	4.281437183220872e-06	0.0	0.0	0.0	2.140719256299177e-08	7.58379428826129e-08	0.0	3.058314176983823e-06	2.140724961107001e-08	8.233554986213198e-08	2.1408205886284833e-08	2.1407199209882517e-08	1.3778825133788308e-06	0.006248113893256773	4.271568455029651e-06	0.0	0.0	0.0	2.1357848908329363e-08	6.954123237680939e-08	0.0	3.051264540287509e-06	2.13579041125025e-08	8.214575953574637e-08	2.1358858415702476e-08	2.1357855541513826e-08	1.374736311148399e-06	0.006233847168784551	4.2618149569590785e-06	0.0	0.0	0.0	2.1309081404418685e-08	7.081953083800818e-08	0.0	3.0442975236000227e-06	2.130913693262191e-08	8.19581935114273e-08	2.131008928533154e-08	2.1309088024045314e-08	1.3716267781243737e-06	0.006219746724181871	4.252175136370592e-06	0.0	0.0	0.0	2.1260882288065545e-08	7.481519344946726e-08	0.0	3.037411826986402e-06	2.1260938972177034e-08	8.177281679206269e-08	2.1261889395625237e-08	2.126088889428147e-08	1.3685533430348956e-06	0.006205809968958612	4.242647222281714e-06	0.0	0.0	0.0	2.1213242704355578e-08	7.516828079189158e-08	0.0	3.030605906915885e-06	2.121329942688659e-08	8.158958782273617e-08	2.121424794186519e-08	2.121324929730591e-08	1.3655153161205575e-06	0.006192033775342331	4.233229076377877e-06	0.0	0.0	0.0	2.1166151961712918e-08	7.032402282573346e-08	0.0	3.0238781714969226e-06	2.1166207153975683e-08	8.140846374663378e-08	2.11671537808073e-08	2.116615854153977e-08	1.3625119835810591e-06	0.0061784149065475125	4.223918485813039e-06	0.0	0.0	0.0	2.11195989959041e-08	7.483645808824654e-08	0.0	3.0172276696721427e-06	2.111965549616875e-08	8.122941895885293e-08	2.112060025504907e-08	2.111960556274632e-08	1.3595429393720358e-06	0.00616495152131291	4.214714191834401e-06	0.0	0.0	0.0	2.1073577513164374e-08	7.186436143610632e-08	0.0	3.0106527741558056e-06	2.1073633062966397e-08	8.105240964979405e-08	2.1074575973586822e-08	2.1073584067160048e-08	1.3566074505169427e-06	0.0061516402959000144	4.20561392214429e-06	0.0	0.0	0.0	2.102807615200184e-08	7.653384474912866e-08	0.0	3.0041525126578495e-06	2.1028133048492713e-08	8.087740964301542e-08	2.1029074130389042e-08	2.1028082693285536e-08	1.3537050984235894e-06	0.006138479332151424	4.196616379087273e-06	0.0	0.0	0.0	2.098308842413837e-08	7.433549548276147e-08	0.0	2.9977253159665647e-06	2.0983144468751325e-08	8.070437669239033e-08	2.098408374097035e-08	2.098309495284367e-08	1.3508351759681231e-06	0.006125465423559947	4.187719370511178e-06	0.0	0.0	0.0	2.0938603368809682e-08	7.419510738237145e-08	0.0	2.9913700575581955e-06	2.0938659438319725e-08	8.053328046937708e-08	2.0939596919662778e-08	2.0938609885066762e-08	1.3479971895194823e-06	0.00611259633170409	4.1789213661269555e-06	0.0	0.0	0.0	2.0894613334568897e-08	7.449635664063949e-08	0.0	2.9850855205333186e-06	2.0894669439212676e-08	8.036408821250253e-08	2.0895605148168165e-08	2.0894619838506297e-08	1.345190599452329e-06	0.00609986960960295	4.170220693053267e-06	0.0	0.0	0.0	2.0851109957007176e-08	7.110571062549265e-08	0.0	2.978870349575129e-06	2.0851164984598028e-08	8.019676343396093e-08	2.0852098939266175e-08	2.0851116448751292e-08	1.342414799608259e-06	0.006087282508580403	4.161615472145436e-06	0.0	0.0	0.0	2.0808083840398446e-08	7.15450819635565e-08	0.0	2.9727235227944347e-06	2.0808138921467146e-08	8.003127862218657e-08	2.0809071139730976e-08	2.0808090320072988e-08	1.3396693428808097e-06	0.006074833001184922	4.153104317344487e-06	0.0	0.0	0.0	2.0765528054446405e-08	7.358182198271803e-08	0.0	2.9666439631193974e-06	2.0765583710565138e-08	7.986760478005178e-08	2.0766514210057944e-08	2.0765534522173643e-08	1.3369537553519264e-06	0.006062518938387666	4.144685759470868e-06	0.0	0.0	0.0	2.072343525325161e-08	7.341563830907222e-08	0.0	2.96063043155941e-06	2.072349067930683e-08	7.970570855146927e-08	2.0724419477310403e-08	2.0723441709152125e-08	1.334267483236351e-06	0.006050337809002599	4.136358081741659e-06	0.0	0.0	0.0	2.0681796852897003e-08	6.805584374163814e-08	0.0	2.9546816265539556e-06	2.0681850717145743e-08	7.954555489588572e-08	2.0682777830562073e-08	2.0681803297088974e-08	1.331609943428202e-06	0.006038286968888176	4.128119476475982e-06	0.0	0.0	0.0	2.064060381497559e-08	6.90976654861188e-08	0.0	2.9487967076440805e-06	2.0640657941011814e-08	7.938712118611245e-08	2.0641583386599297e-08	2.064061024757453e-08	1.3289807729170119e-06	0.006026364771930299	4.119968818323045e-06	0.0	0.0	0.0	2.05998505127325e-08	7.024887475503041e-08	0.0	2.942974617178205e-06	2.0599904947607762e-08	7.923037894793623e-08	2.060082874185916e-08	2.0599856933853013e-08	1.326379503572575e-06	0.0060145690953484696	4.111904656043044e-06	0.0	0.0	0.0	2.055952968996687e-08	7.283498023944267e-08	0.0	2.9372143532445167e-06	2.0559584723795887e-08	7.907530120775716e-08	2.0560506882957278e-08	2.055953609972176e-08	1.3238056925674522e-06	0.006002897931099334	4.1039256168373755e-06	0.0	0.0	0.0	2.051963448268403e-08	7.136540148437038e-08	0.0	2.93151475433792e-06	2.0519689139366723e-08	7.892185669554757e-08	2.0520609679355668e-08	2.0519640881184418e-08	1.3212588208739674e-06	0.005991348925607922	4.096030091674809e-06	0.0	0.0	0.0	2.048015684572555e-08	7.206788897831041e-08	0.0	2.9258748884581514e-06	2.0480211670534323e-08	7.877002031982888e-08	2.0481130607051005e-08	2.0480163233080294e-08	1.3187384782890758e-06	0.005979920218767604	4.088216808896706e-06	0.0	0.0	0.0	2.0441090420796786e-08	7.439745013878929e-08	0.0	2.9202938382863324e-06	2.0441145896279305e-08	7.861976738437842e-08	2.0442063244809627e-08	2.0441096797113264e-08	1.3162442608359853e-06	0.005968609978705541	4.0804845161459974e-06	0.0	0.0	0.0	2.0402428946110934e-08	6.850737941688989e-08	0.0	2.9147702826325744e-06	2.0402482568707398e-08	7.84710623203838e-08	2.0403398344299287e-08	2.0402435311495105e-08	1.313775569666982e-06	0.005957415489904382	4.07283135693329e-06	0.0	0.0	0.0	2.0364163139217947e-08	7.26051227161373e-08	0.0	2.9093036900357184e-06	2.0364217967602283e-08	7.8323890819321e-08	2.0365132185291782e-08	2.036416949377267e-08	1.311332185715814e-06	0.005946335758971491	4.065256652153744e-06	0.0	0.0	0.0	2.0326289604593667e-08	6.753360102176915e-08	0.0	2.903892738130854e-06	2.032634283685605e-08	7.817821728078703e-08	2.0327255511229606e-08	2.032629594842182e-08	1.3089135080840733e-06	0.005935368061091984	4.057758538958996e-06	0.0	0.0	0.0	2.02887990279931e-08	7.28191853107181e-08	0.0	2.898536949048129e-06	2.0288853831373644e-08	7.80340288390315e-08	2.0289764977023854e-08	2.028880536119444e-08	1.3065193420147297e-06	0.005924511513105082	4.0503364136053125e-06	0.0	0.0	0.0	2.025168839069774e-08	6.730534521637729e-08	0.0	2.893234965778513e-06	2.025174145256878e-08	7.789128896104306e-08	2.0252651083607956e-08	2.0251694713372128e-08	1.3041490683369027e-06	0.005913763307340587	4.042988356595077e-06	0.0	0.0	0.0	2.021494809521611e-08	7.113464259481517e-08	0.0	2.8879862998673423e-06	2.0215002281267018e-08	7.774998449615106e-08	2.021591041179923e-08	2.021495440746004e-08	1.3018024860774564e-06	0.005903122532451726	4.035713744912492e-06	0.0	0.0	0.0	2.0178575026469275e-08	6.755095169035409e-08	0.0	2.882789772079592e-06	2.0178628063213737e-08	7.76100836972328e-08	2.0179534706949745e-08	2.017858132837928e-08	1.299479060350297e-06	0.0058925867629600216	4.0285109203553475e-06	0.0	0.0	0.0	2.01425608934434e-08	6.792956428707303e-08	0.0	2.877644695676584e-06	2.0142613991363903e-08	7.747156807565696e-08	2.014351916188788e-08	2.0142567185113242e-08	1.297178493322635e-06	0.0058821546483085446	4.021378959625603e-06	0.0	0.0	0.0	2.010690107964747e-08	6.680468809180573e-08	0.0	2.872550174647459e-06	2.010695379388601e-08	7.733441350900121e-08	2.010785750453592e-08	2.010690736117011e-08	1.2949003855885345e-06	0.005871824377356273	4.014316624530944e-06	0.0	0.0	0.0	2.0071589394118227e-08	6.668736589250508e-08	0.0	2.8675054309579007e-06	2.0071642024725445e-08	7.719859905090671e-08	2.007254428865235e-08	2.0071595665584907e-08	1.2926443939104983e-06	0.005861594393659328	4.0073228510098295e-06	0.0	0.0	0.0	2.0036620516546685e-08	6.832816817067628e-08	0.0	2.8625097398399293e-06	2.003667361066714e-08	7.706410518901208e-08	2.0037574440860162e-08	2.00366267780474e-08	1.2904102001728006e-06	0.0058514632546893324	4.000396652881819e-06	0.0	0.0	0.0	2.000198951602957e-08	7.037541392559534e-08	0.0	2.85756233019004e-06	2.0002043154180517e-08	7.69309111635896e-08	2.00029425634335e-08	2.0001995767653216e-08	1.2881974628036334e-06	0.0058414294115570215	3.993536971247617e-06	0.0	0.0	0.0	1.9967691098069062e-08	6.763541221782475e-08	0.0	2.8526622318274264e-06	1.9967743864300992e-08	7.679899085555278e-08	1.9968641865104587e-08	1.9967697339903208e-08	1.2860057445169744e-06	0.00583149088135559	3.986742450478258e-06	0.0	0.0	0.0	1.9933718484518233e-08	7.061795768685214e-08	0.0	2.8478089113527137e-06	1.993377200730555e-08	7.666832990443047e-08	1.9934668612077303e-08	1.993372471664833e-08	1.2838348173352642e-06	0.005821646630291246	3.9800123838344585e-06	0.0	0.0	0.0	1.99000681416802e-08	7.242834418416259e-08	0.0	2.8430016126779326e-06	1.9900122290769873e-08	7.653890795474965e-08	1.990101751173451e-08	1.990007436419127e-08	1.281684346160191e-06	0.005811895138829583	3.9733457324850755e-06	0.0	0.0	0.0	1.9866734875397956e-08	6.990931073756209e-08	0.0	2.838239407474982e-06	1.9866788216692505e-08	7.641070001420503e-08	1.986768206577745e-08	1.9866741088373686e-08	1.2795539116066208e-06	0.005802234505237675	3.9667411962946095e-06	0.0	0.0	0.0	1.9833712184991898e-08	7.218683488662348e-08	0.0	2.83352177932491e-06	1.9833766170215207e-08	7.628369217949763e-08	1.9834658659272926e-08	1.98337183885139e-08	1.2774432923527354e-06	0.005792663725903675	3.960198089156154e-06	0.0	0.0	0.0	1.9800996639927044e-08	6.707077772795289e-08	0.0	2.828847707486303e-06	1.9801049006498674e-08	7.615785697048577e-08	1.9801940147028596e-08	1.980100283407646e-08	1.2753520237714755e-06	0.005783180693945202	3.953714970676053e-06	0.0	0.0	0.0	1.976858103823263e-08	7.048167153986486e-08	0.0	2.8242168618944525e-06	1.976863441506832e-08	7.60331855007281e-08	1.976952421859166e-08	1.976858722308813e-08	1.2732799737031496e-06	0.005773784810057823	3.947291431164108e-06	0.0	0.0	0.0	1.9736463331457886e-08	7.083677962880803e-08	0.0	2.8196284406721913e-06	1.9736516783024012e-08	7.590965618215369e-08	1.973740526082024e-08	1.9736469507098372e-08	1.271226781860391e-06	0.0057644744404898845	3.9409263536958384e-06	0.0	0.0	0.0	1.9704637934978754e-08	7.072255408129408e-08	0.0	2.81508175775496e-06	1.97046913080953e-08	7.578725054449643e-08	1.970557847126118e-08	1.970464410148144e-08	1.2691921431960143e-06	0.005755248201977586	3.934618792599902e-06	0.0	0.0	0.0	1.9673100120437248e-08	6.663756124825178e-08	0.0	2.8105759829561924e-06	1.9673152179238957e-08	7.566594623759714e-08	1.967403803860665e-08	1.967310627787811e-08	1.2671756828046942e-06	0.005746104394484838	3.928367585632763e-06	0.0	0.0	0.0	1.964184407661385e-08	6.911793968457673e-08	0.0	2.806110755135457e-06	1.964189686848022e-08	7.554573353847624e-08	1.9642781434873603e-08	1.9641850225067e-08	1.2651772518336087e-06	0.005737042343013558	3.92217227135105e-06	0.0	0.0	0.0	1.961086749629171e-08	6.687628058320317e-08	0.0	2.8016852441174386e-06	1.9610919564862235e-08	7.542659009730688e-08	1.9611802848832906e-08	1.9610873635831286e-08	1.2631964743422176e-06	0.005728060342834426	3.916031684300861e-06	0.0	0.0	0.0	1.9580164552199416e-08	6.554767879436356e-08	0.0	2.7972988630017268e-06	1.9580216160222926e-08	7.530850011346952e-08	1.9581098172180718e-08	1.958017068289764e-08	1.2612330913099543e-06	0.005719157219393538	3.9099450214992296e-06	0.0	0.0	0.0	1.9549731229421173e-08	6.59302824480633e-08	0.0	2.792951076384312e-06	1.9549782906849093e-08	7.519144917268572e-08	1.9550663657088184e-08	1.9549737351349308e-08	1.2592868682766613e-06	0.0057103319095067285	3.903911556104269e-06	0.0	0.0	0.0	1.9519563893746783e-08	7.005829892346362e-08	0.0	2.7886414563478962e-06	1.95196168093804e-08	7.507542575434041e-08	1.9520496308133763e-08	1.951957000697532e-08	1.2573576219832442e-06	0.0057015835821622625	3.89793072000527e-06	0.0	0.0	0.0	1.948965970462231e-08	6.544247857871759e-08	0.0	2.784369043018131e-06	1.9489711149051145e-08	7.496040401703661e-08	1.9490589406194544e-08	1.948966580922137e-08	1.2554449121341575e-06	0.005692910240813899	3.892001148235321e-06	0.0	0.0	0.0	1.946001183721067e-08	6.846850866200273e-08	0.0	2.7801335828882253e-06	1.9460064151285204e-08	7.484637713548077e-08	1.9460941176723203e-08	1.9460017933247834e-08	1.2535486388286457e-06	0.005684311432440005	3.886122531107663e-06	0.0	0.0	0.0	1.9430618743078342e-08	6.455775678306817e-08	0.0	2.775934222601248e-06	1.94306698428836e-08	7.473332213583877e-08	1.9431545646219106e-08	1.9430624830621475e-08	1.251668412775111e-06	0.0056757853917727	3.880293661775738e-06	0.0	0.0	0.0	1.9401474387990415e-08	6.514636950488132e-08	0.0	2.771770590075773e-06	1.94015256193199e-08	7.462122900070231e-08	1.940240021011197e-08	1.9401480467105236e-08	1.2498040758732657e-06	0.005667331401884787	3.874514050123557e-06	0.0	0.0	0.0	1.937257632136669e-08	6.438366611469379e-08	0.0	2.7676420861382095e-06	1.937262728654702e-08	7.451008159912571e-08	1.9373500674185496e-08	1.9372582392118683e-08	1.2479553604438912e-06	0.005658948248962108	3.868782866322183e-06	0.0	0.0	0.0	1.93439203940613e-08	6.942789122022e-08	0.0	2.76354842920636e-06	1.9343972873489626e-08	7.439987235004995e-08	1.934484506736428e-08	1.9343926456514767e-08	1.246122151236919e-06	0.005650635410383032	3.863099753097633e-06	0.0	0.0	0.0	1.93155048197044e-08	6.485770048057913e-08	0.0	2.7594886853241827e-06	1.9315555842814054e-08	7.429057610989368e-08	1.9316426851953546e-08	1.931551087392371e-08	1.244304018035349e-06	0.005642390935304824	3.85746337672577e-06	0.0	0.0	0.0	1.9287322929672733e-08	6.834386159466773e-08	0.0	2.755462682072071e-06	1.9287374987526467e-08	7.418218823637135e-08	1.928824482101642e-08	1.9287328975719683e-08	1.2425008979027346e-06	0.005634214538322911	3.851873542113201e-06	0.0	0.0	0.0	1.925937374849982e-08	6.777206003661051e-08	0.0	2.7514697467034774e-06	1.925942559862293e-08	7.407469061793537e-08	1.926029426532552e-08	1.9259379786436682e-08	1.240712485791233e-06	0.005626104836176384	3.846329303580178e-06	0.0	0.0	0.0	1.9231652547785317e-08	6.514227141724584e-08	0.0	2.7475092878121e-06	1.9231703536438847e-08	7.396806733280366e-08	1.9232571045035488e-08	1.9231658577672817e-08	1.2389385156527032e-06	0.00561806062244915	3.840829836352269e-06	0.0	0.0	0.0	1.9204155203655845e-08	6.548932498093173e-08	0.0	2.7435809455416955e-06	1.920420628203303e-08	7.386230869274233e-08	1.920507264115224e-08	1.9204161225553415e-08	1.2371788332533172e-06	0.005610081197748374	3.835374662298142e-06	0.0	0.0	0.0	1.917687932545441e-08	6.669542307688251e-08	0.0	2.73968427540896e-06	1.9176930724128835e-08	7.375740273130554e-08	1.9177795942291913e-08	1.9176885339421163e-08	1.2354332423766954e-06	0.005602165672311889	3.829963173132417e-06	0.0	0.0	0.0	1.9149821871753377e-08	6.785663211617701e-08	0.0	2.73581880958766e-06	1.9149873588061248e-08	7.365333685363113e-08	1.9150737673670045e-08	1.9149827877847715e-08	1.233701535794836e-06	0.005594313106444973	3.8245947264321e-06	0.0	0.0	0.0	1.9122979630436953e-08	6.29263760055128e-08	0.0	2.7319838229880722e-06	1.9123029798464132e-08	7.355009153908706e-08	1.9123892759656723e-08	1.912298562871646e-08	1.2319833816473991e-06	0.005586521995306536	3.819268293392684e-06	0.0	0.0	0.0	1.9096347457480757e-08	6.719838476582178e-08	0.0	2.728179251046091e-06	1.9096398903292226e-08	7.344766504903524e-08	1.9097260748303894e-08	1.9096353448001137e-08	1.2302787664900432e-06	0.005578792277916875	3.813983832352026e-06	0.0	0.0	0.0	1.9069925144574817e-08	6.383957234196331e-08	0.0	2.7244043243509056e-06	1.9069975516961923e-08	7.334603666970031e-08	1.9070836253733844e-08	1.9069931127392543e-08	1.228587336333756e-06	0.005571122349092865	3.808740245902311e-06	0.0	0.0	0.0	1.904370720467798e-08	6.200637956107275e-08	0.0	2.7206586629522046e-06	1.9043756979900494e-08	7.32451961719586e-08	1.9044616616293823e-08	1.9043713179847438e-08	1.2269089250948257e-06	0.005563511455710192	3.803537019173454e-06	0.0	0.0	0.0	1.901769106343928e-08	6.780449532873948e-08	0.0	2.716942164969412e-06	1.9017742578876635e-08	7.314514081261095e-08	1.901860112282028e-08	1.9017697031014324e-08	1.2252435000787228e-06	0.005555959449500091	3.798374050823287e-06	0.0	0.0	0.0	1.899187621414843e-08	6.816435818212339e-08	0.0	2.71325418740808e-06	1.8991927813158345e-08	7.304585328115583e-08	1.8992785272350475e-08	1.8991882174183453e-08	1.223590767485954e-06	0.005548464998210252	3.793250430040733e-06	0.0	0.0	0.0	1.8966258102748407e-08	6.807241139767524e-08	0.0	2.7095942951971524e-06	1.8966309637366937e-08	7.29473218646015e-08	1.8967166019386192e-08	1.8966264055296174e-08	1.2219505333908582e-06	0.005541027222467859	3.7881655556397903e-06	0.0	0.0	0.0	1.894083372330838e-08	6.587447825640551e-08	0.0	2.7059619863191505e-06	1.8940884537536538e-08	7.284953304769879e-08	1.8941739849803964e-08	1.8940839668420832e-08	1.2203225713909142e-06	0.005533645095633534	3.7831187257506053e-06	0.0	0.0	0.0	1.8915599566477983e-08	6.503809513703123e-08	0.0	2.70235691278533e-06	1.8915650077819944e-08	7.275247746180665e-08	1.8916504327682075e-08	1.8915605504205966e-08	1.2187067292506995e-06	0.005526317927379648	3.778109468433538e-06	0.0	0.0	0.0	1.8890553272558526e-08	6.735120618451936e-08	0.0	2.698778819009731e-06	1.8890604469140805e-08	7.265614822586284e-08	1.8891457663918622e-08	1.889055920295238e-08	1.2171028989432448e-06	0.005519045227842651	3.7731374488021443e-06	0.0	0.0	0.0	1.8865693167117638e-08	6.637744575570963e-08	0.0	2.695227175833236e-06	1.886574400756401e-08	7.256053109396789e-08	1.8866596154398545e-08	1.886569909022757e-08	1.2155108400133969e-06	0.005511825906662224	3.7682019214201235e-06	0.0	0.0	0.0	1.884101552297256e-08	6.261705391316645e-08	0.0	2.6917014837898315e-06	1.884106519698784e-08	7.246561261958107e-08	1.884191630285862e-08	1.8841021438847512e-08	1.2139303266421448e-06	0.005504658939845525	3.763302186225962e-06	0.0	0.0	0.0	1.8816516839814576e-08	6.253563392678886e-08	0.0	2.6882015166570976e-06	1.8816566453871547e-08	7.237138671216147e-08	1.8817416525741786e-08	1.881652274850236e-08	1.212361264097273e-06	0.005497543897815029	3.7584379495482995e-06	0.0	0.0	0.0	1.8792195649286835e-08	6.83961287636655e-08	0.0	2.6847271668774346e-06	1.8792247025266433e-08	7.227785047575133e-08	1.879309607014517e-08	1.879220155083518e-08	1.2108036144390304e-06	0.005490480608519735	3.753609093781423e-06	0.0	0.0	0.0	1.8768051363361136e-08	6.648842094691034e-08	0.0	2.6812777338963066e-06	1.8768102007572235e-08	7.218498505035721e-08	1.876895003218506e-08	1.8768057257818156e-08	1.2092570533199444e-06	0.005483467601189699	3.74881461340768e-06	0.014777692457722626	0.0	0.0	1.964212595210057e-06	2.1002734170534994e-05	5.5010688608122596e-06	1.874407895444719e-08	2.0350945484544162e-08	3.0904048964325054e-05	2.0637141903916424e-08	0.062245427596070366	3.6969433183318464e-05	0.0481306541161764	1.6238403884502702e-05	0.008699797051782544	5.167070061949608e-06	0.006727033236068733	2.265485387221935e-06	4.082912103232176e-09	8.165821493323096e-07	2.634048444949824e-07	0.0025208306612435755	2.0350938887555326e-08	4.070186458113985e-06	1.312920812411175e-06	7.565414615058085	0.9950346899115513	3.4689911554713134e-05	5.5525025306047826e-05	2.8393359966081916e-05	458.1551595495549	460.49100721732395	0.2605764285496009	2.9209381181071005e-09	1.4007156558796856e-05	1.7641171932409935e-08	3.32226812921392e-07	5.290466421057966e-09	1.7641803409721768e-08	3.322387045217161e-07	5.290655785979396e-09	1.7642434904647327e-08	3.3225059644790686e-07	5.290845156090058e-09	1.7553571591607252e-08	3.32262486770703e-07	5.291034500667896e-09	8.237767243869446e-06	3.3221444833604976e-07	5.290269521743152e-09	1.3850415303019577e-05	3.322044025697707e-07	5.290109546390588e-09	1.3849975984602834e-05	3.3219383773403733e-07	5.289941305987677e-09	1.3849519953783797e-05	3.3218287713108185e-07	5.289766764021533e-09	1.7639470394460343e-08	3.321947173696442e-07	5.289955311277817e-09	1.755061966491423e-08	3.3220655691619243e-07	5.290143847496326e-09	1.3850040411670658e-05	3.321953278170019e-07	5.289965030383671e-09	8.236076988965808e-06	3.3214614277022257e-07	5.2891817943656885e-09	1.7637519161936395e-08	3.321579731012935e-07	5.289370183924241e-09	1.7638147748662365e-08	3.321698049503004e-07	5.289558597634731e-09	1.3848503489438395e-05	3.3215843658371674e-07	5.289377563837927e-09	1.7638172252473536e-08	3.3217026563565556e-07	5.289565933040227e-09	1.7549327588093098e-08	3.321820943492153e-07	5.289754296834835e-09	1.763942925703495e-08	3.321939264785166e-07	5.2899427150046846e-09	1.7550578323814466e-08	3.3220575812361043e-07	5.290131125447171e-09	1.764068647448359e-08	3.3221759304981835e-07	5.290319588123448e-09	1.3850498838450288e-05	3.322062364368401e-07	5.290138741440356e-09	1.3850025484633002e-05	3.321948784067325e-07	5.289957873137609e-09	1.7550628139622836e-08	3.3220670776809737e-07	5.290146247283402e-09	1.764073650256547e-08	3.322185407006055e-07	5.29033467828047e-09	1.764136521228835e-08	3.3223037522410405e-07	5.290523134597282e-09	8.236950729016202e-06	3.321812313225357e-07	5.289740554458757e-09	1.7549907435169525e-08	3.3219306457915614e-07	5.289928990626467e-09	1.755053297300501e-08	3.3220489947007036e-07	5.290117452804386e-09	1.3849984442026182e-05	3.321938371370235e-07	5.28994129374498e-09	1.764005376873054e-08	3.32205676928791e-07	5.2901298339644675e-09	1.7551200079851318e-08	3.322175163831076e-07	5.290318368797955e-09	1.7551825906176402e-08	3.322293573674597e-07	5.290506927984412e-09	8.23693189262633e-06	3.321804154628625e-07	5.2897275648356776e-09	1.763934138521437e-08	3.3219226033507e-07	5.289916185948617e-09	1.76399706843792e-08	3.3220410675826907e-07	5.29010483174946e-09	1.7551117735951766e-08	3.322159527713581e-07	5.290293471009497e-09	8.236603221060866e-06	3.321671508910418e-07	5.2895163378349925e-09	1.384843821514126e-05	3.3215671479632995e-07	5.2893501521574394e-09	1.384801316585516e-05	3.321465132106621e-07	5.28918770116095e-09	1.7548076102103645e-08	3.3215837406728423e-07	5.2893765767338946e-09	1.7548702909565414e-08	3.321702361796792e-07	5.289565472302921e-09	8.235480340461603e-06	3.3212187311567585e-07	5.288795327712785e-09	1.7546774480869464e-08	3.321337408239914e-07	5.288984312381351e-09	1.754740162726997e-08	3.321456097432681e-07	5.28917331633414e-09	8.234873998266474e-06	3.320974398503681e-07	5.288406248058646e-09	8.233683371962156e-06	3.320494573002401e-07	5.287642163328818e-09	8.232497807808062e-06	3.320016762257782e-07	5.2868812871182425e-09	8.231317479873149e-06	3.3195410671964493e-07	5.286123780092227e-09	1.7627326800774924e-08	3.3196600449224985e-07	5.286313243402664e-09	8.230437753210644e-06	3.319186631813145e-07	5.285559370317647e-09	8.229268520675408e-06	3.3187154716193064e-07	5.284809084880995e-09	8.228104869575077e-06	3.3182466110215046e-07	5.2840624614163436e-09	1.7531073571486095e-08	3.3183658173357926e-07	5.28425228863191e-09	1.7531703142516773e-08	3.318485027583762e-07	5.284442122130984e-09	1.383528311801531e-05	3.3184143640577675e-07	5.284329598869781e-09	8.227367979350937e-06	3.317950949571159e-07	5.2835916480849644e-09	8.226223550981958e-06	3.317489981809922e-07	5.282857593472093e-09	8.225084998304483e-06	3.3170314399895376e-07	5.2821274019381055e-09	1.752465348503615e-08	3.3171510411882626e-07	5.28231785782811e-09	1.7525284894227573e-08	3.3172706404053366e-07	5.282508310590502e-09	1.7615270168636917e-08	3.3173902581977706e-07	5.2826987929587e-09	1.752654791914013e-08	3.317509856626731e-07	5.282889244515878e-09	1.7527179437060722e-08	3.317629456084614e-07	5.2830796977335506e-09	1.7617174486239932e-08	3.317749076892298e-07	5.28327018496947e-09	1.7617809411043495e-08	3.317868700358175e-07	5.2834606764569365e-09	1.7529074448829853e-08	3.317988307720794e-07	5.283651142318135e-09	1.7619079292367966e-08	3.3181079385777933e-07	5.283841645607961e-09	1.753033798162642e-08	3.3182275545737794e-07	5.284032125246848e-09	8.226917060030672e-06	3.3177722157388314e-07	5.2833070352839584e-09	1.7528565127306555e-08	3.317891962693942e-07	5.283497723381821e-09	8.226090959643987e-06	3.3174394171978936e-07	5.2827770811134005e-09	1.7526807178375315e-08	3.317559272079733e-07	5.28296794101725e-09	1.3831514945763104e-05	3.31751491540919e-07	5.282897309239714e-09	1.3831343177380371e-05	3.317474708781374e-07	5.282833285556512e-09	1.7526992137200305e-08	3.3175947803802957e-07	5.283024490475213e-09	8.225365414091664e-06	3.3171498325500183e-07	5.282315946178818e-09	1.7614626044055678e-08	3.317269995947297e-07	5.282507297260657e-09	1.7615263573735838e-08	3.317390154343506e-07	5.282698640402617e-09	1.7526544081443514e-08	3.3175102890805507e-07	5.282889945891637e-09	1.7616538547751117e-08	3.3176304402549953e-07	5.283081277577163e-09	1.3831844036784041e-05	3.317596842512738e-07	5.283027777849907e-09	8.225375255096172e-06	3.3171554970697024e-07	5.28232496951495e-09	8.22428342074944e-06	3.3167152744333973e-07	5.28162394852796e-09	8.223193109484352e-06	3.3162757956336253e-07	5.28092411157707e-09	8.222103758144763e-06	3.3158367581548536e-07	5.2802249770300924e-09	1.3824379500746714e-05	3.3158078893643056e-07	5.280179004072375e-09	1.7518180819212127e-08	3.3159281243905725e-07	5.280370469268788e-09	1.3824749414124038e-05	3.3158971547850283e-07	5.2803211507422786e-09	8.221155847940584e-06	3.3154555793788777e-07	5.279617973914232e-09	1.760562265397714e-08	3.315575717809997e-07	5.27980928536206e-09	1.7606260361186978e-08	3.315695855366896e-07	5.280000595418254e-09	1.3823760467900272e-05	3.315659815808501e-07	5.279943202098171e-09	1.7606705637721387e-08	3.3157798287785155e-07	5.2801343138290435e-09	8.220856484603942e-06	3.315334325363449e-07	5.279424881104089e-09	8.219749026764567e-06	3.314887152015973e-07	5.278712788681249e-09	1.760260246286417e-08	3.3150069950904337e-07	5.278903629919753e-09	8.218933704001424e-06	3.314557822330611e-07	5.278188353237702e-09	8.217815824120037e-06	3.3141064407377793e-07	5.277469558910819e-09	1.381706052447182e-05	3.314050383925935e-07	5.2773802873088924e-09	1.3816795472453952e-05	3.313985601841253e-07	5.277277121074209e-09	1.3816492472437553e-05	3.313911484430997e-07	5.27715908879032e-09	1.7508157873749585e-08	3.314030385869364e-07	5.2773484308322095e-09	8.21647429928395e-06	3.313559912938813e-07	5.276599233969193e-09	1.381466610782541e-05	3.313470891608023e-07	5.2764574682803505e-09	1.3814261991630012e-05	3.3133722115756436e-07	5.276300321968732e-09	8.214817292129191e-06	3.312886860951076e-07	5.275527433836816e-09	1.7591983788716947e-08	3.313005000582687e-07	5.27571556289149e-09	1.7592611912535033e-08	3.313123160727471e-07	5.2759037245764164e-09	8.214196419382225e-06	3.3126350655286833e-07	5.275126465812783e-09	1.3810718361882666e-05	3.312518732362101e-07	5.2749412094523785e-09	1.7590032532823552e-08	3.312636570553146e-07	5.275128858474455e-09	1.7501430034723296e-08	3.3127544099233924e-07	5.275316509343471e-09	1.7591285488162988e-08	3.312872287397911e-07	5.27550422086168e-09	1.3811686638153654e-05	3.3127488967870667e-07	5.275307725853829e-09	8.213251279776842e-06	3.312249623509791e-07	5.2745126680901135e-09	1.758860641383225e-08	3.3123672230501377e-07	5.27469993706791e-09	1.7589231569128935e-08	3.312484842674232e-07	5.274887238003267e-09	1.7500631875509325e-08	3.312602462393851e-07	5.27507453906755e-09	1.381053879243494e-05	3.3124719235777696e-07	5.274866663083953e-09	1.7589789845589957e-08	3.312589467513929e-07	5.27505384345573e-09	1.7590414589305806e-08	3.312707029273997e-07	5.275241052192985e-09	1.3810968138010496e-05	3.312574156873846e-07	5.275029461342204e-09	1.7590334495463027e-08	3.3126916725396125e-07	5.275216596661055e-09	1.7501728469252606e-08	3.3128091858459126e-07	5.275403728210411e-09	1.3811395193816862e-05	3.3126763214956046e-07	5.275192151611742e-09	1.7590878349593747e-08	3.3127938664879207e-07	5.2753793335934005e-09	8.213361207930996e-06	3.3122918905453606e-07	5.274579974996888e-09	1.7499617041167834e-08	3.3124094556043933e-07	5.274767188935916e-09	1.750023848266097e-08	3.31252703618988e-07	5.2749544275959674e-09	1.7500860009692877e-08	3.312644632128687e-07	5.275141690700963e-09	1.3810733230303854e-05	3.3125180781739754e-07	5.27494016550896e-09	1.759003929411541e-08	3.312635811627388e-07	5.275127647538965e-09	1.7590664655618947e-08	3.3127535581758524e-07	5.27531515042452e-09	1.3811210556456585e-05	3.3126333283499717e-07	5.275123697249781e-09	1.381073743648306e-05	3.3125210167734705e-07	5.274944854550522e-09	1.7500829349566792e-08	3.312639126992397e-07	5.275132936428911e-09	1.3810796922187877e-05	3.3125367038886497e-07	5.2749698414093914e-09	1.750091185498351e-08	3.312655076701803e-07	5.275158341390875e-09	1.7501536990003365e-08	3.312773455809788e-07	5.27534685141768e-09	1.7591394926672102e-08	3.312891861206021e-07	5.275535403325996e-09	8.213645246232183e-06	3.3124124592687963e-07	5.2747719961112645e-09	8.212466203642306e-06	3.3119380222097937e-07	5.274016495205359e-09	1.3807975921620762e-05	3.3118638344799355e-07	5.273898364035139e-09	1.7497355248456093e-08	3.31198291082785e-07	5.274087984204885e-09	1.758719525307053e-08	3.312102007451762e-07	5.274277636694088e-09	1.380870392534098e-05	3.31204064473052e-07	5.2741799289132364e-09	1.7587500706863048e-08	3.3121600665348596e-07	5.274370099162318e-09	8.211876635850252e-06	3.3117062370163503e-07	5.273647414794993e-09	1.758572441101947e-08	3.3118258748030764e-07	5.273837928941361e-09	8.211058061266332e-06	3.3113773450415996e-07	5.273123683811621e-09	1.3805785435161913e-05	3.311344663215156e-07	5.2730716468414745e-09	1.3805683749722183e-05	3.311322177713458e-07	5.273035846129761e-09	1.7583680681035693e-08	3.311442529723407e-07	5.273227497503924e-09	1.758431894381092e-08	3.3115628747986506e-07	5.273419137871579e-09	1.3806623629763472e-05	3.3115497421282326e-07	5.273398230604749e-09	1.758488639588154e-08	3.311670312727687e-07	5.27359023008371e-09	1.7496322926854788e-08	3.3117908572039786e-07	5.2737821879954725e-09	1.758616525125125e-08	3.311911416262485e-07	5.273974169158453e-09	1.7586804748403605e-08	3.3120319713743136e-07	5.2741661440649955e-09	1.758744426241217e-08	3.3121525236596287e-07	5.274358114497194e-09	1.380910820595196e-05	3.3121478424550864e-07	5.2743506653448545e-09	1.7588059250718203e-08	3.312268613333399e-07	5.27454298380201e-09	1.7499480865616868e-08	3.3123893597729073e-07	5.2747352633667234e-09	1.758934046542215e-08	3.312510122294687e-07	5.274927568564489e-09	1.758998113737555e-08	3.3126308820505127e-07	5.275119869379662e-09	1.7590621821961384e-08	3.312751639914821e-07	5.275312167203543e-09	1.381162633290642e-05	3.312753164903752e-07	5.2753145995926204e-09	1.7591271431969008e-08	3.312874084999566e-07	5.2755071556868225e-09	1.7502677628424362e-08	3.3129949811735534e-07	5.275699673706026e-09	8.21400423303754e-06	3.312576140497607e-07	5.275032703298837e-09	1.7590331631144002e-08	3.312697136788673e-07	5.275225380692862e-09	1.381141336331056e-05	3.312702312541792e-07	5.275233622516026e-09	1.3811424999630754e-05	3.312705090673566e-07	5.27523804449814e-09	1.7501783265581388e-08	3.3128259725586534e-07	5.2754305397527576e-09	1.3811920810755792e-05	3.3128238617824994e-07	5.275427175126325e-09	1.3811884990368991e-05	3.312814624893879e-07	5.275412461223826e-09	8.213533975388123e-06	3.312384453594757e-07	5.274727442397144e-09	1.750008784380263e-08	3.3125048565643504e-07	5.274919175139175e-09	1.3810499047029012e-05	3.31248054016902e-07	5.274880446160839e-09	1.7589819559168905e-08	3.312600674959688e-07	5.27507175192549e-09	1.7590457590717575e-08	3.312720812929625e-07	5.275263062736558e-09	1.381135405126312e-05	3.312684218435838e-07	5.2752047809267206e-09	1.7501670965494615e-08	3.3128040146324514e-07	5.275395547570205e-09	1.750230410722966e-08	3.312923816506755e-07	5.275586323233706e-09	1.7592173903068566e-08	3.313043642810279e-07	5.275777137779567e-09	1.3812650167702185e-05	3.312993237524173e-07	5.275696862409773e-09	8.213925168484226e-06	3.312535722112951e-07	5.274968297899666e-09	1.7590113620714826e-08	3.312654964296739e-07	5.275158182431366e-09	1.7501517839446247e-08	3.3127741971030483e-07	5.275348052000758e-09	1.3811444802901946e-05	3.3127009262039726e-07	5.275231364232201e-09	1.3811085672516135e-05	3.312612747931885e-07	5.275090937824595e-09	1.3810666376944044e-05	3.312510061347667e-07	5.274927408406627e-09	8.212669606567351e-06	3.3120206911239263e-07	5.2741481176145736e-09	1.7587383076045354e-08	3.3121385981903674e-07	5.274335876326052e-09	1.7498794507945248e-08	3.3122565063849654e-07	5.274523636792677e-09	1.7499418256575102e-08	3.31237443317997e-07	5.274711426840442e-09	1.7589263961243284e-08	3.3124923961657667e-07	5.2748992744832866e-09	8.212620068641746e-06	3.3119983973419757e-07	5.274112612443155e-09	8.211386047891842e-06	3.3115000981763903e-07	5.2733191034210654e-09	1.3805911260666281e-05	3.3113640755793973e-07	5.273102491605378e-09	1.7494706607466478e-08	3.3114813389061576e-07	5.273289225247879e-09	8.210088306699936e-06	3.310973333060531e-07	5.272480260045818e-09	1.3803672247978614e-05	3.310824422582782e-07	5.272243127267538e-09	8.208448772638723e-06	3.3103099163965404e-07	5.2714238124081045e-09	1.757830735622386e-08	3.3104267980566895e-07	5.271609938308429e-09	1.3801373565569275e-05	3.310271166441922e-07	5.271362104863912e-09	1.74889394367275e-08	3.310387977904275e-07	5.271548118916604e-09	1.3801209482877163e-05	3.310230935558917e-07	5.271298040200779e-09	1.3800560015162676e-05	3.3100750711830526e-07	5.271049839137996e-09	1.7487907008858768e-08	3.3101919323133136e-07	5.271235932184233e-09	1.3800414315146066e-05	3.310040328533396e-07	5.270994517370503e-09	1.3799807147130157e-05	3.3098954952491937e-07	5.2707638857786135e-09	1.7576115363193237e-08	3.310012700967082e-07	5.270950527429453e-09	1.7576737850180397e-08	3.310129920038967e-07	5.2711371903538056e-09	1.3800217225605782e-05	3.309994967828266e-07	5.2709222950655506e-09	1.7487486031524286e-08	3.3101124312332017e-07	5.271109347000826e-09	1.748810657007634e-08	3.310229905616438e-07	5.271296416432736e-09	1.7577891435279808e-08	3.310347410483098e-07	5.271483534420186e-09	1.380116935283487e-05	3.310224985908961e-07	5.271288589868169e-09	8.207011072413082e-06	3.309734129693891e-07	5.270506943234924e-09	1.7575258104140093e-08	3.309852171391773e-07	5.270694915953251e-09	1.379918990622936e-05	3.3097534218844663e-07	5.2705376737351324e-09	1.3798832949595998e-05	3.309669976863879e-07	5.270404803107561e-09	1.3798540698274247e-05	3.3096021938042954e-07	5.2702968730526854e-09	1.757455422375944e-08	3.30972139859053e-07	5.270486697663277e-09	8.205824612902806e-06	3.309265246775195e-07	5.269760316439395e-09	1.757276406658475e-08	3.309384717387938e-07	5.269950564328048e-09	1.3797444690780098e-05	3.3093432963576604e-07	5.2698846135266544e-09	1.3797321737999238e-05	3.3093160676445434e-07	5.2698412620579715e-09	1.3797252009430163e-05	3.309301492885262e-07	5.269818059999249e-09	8.20483755362017e-06	3.308876121546158e-07	5.269140692447473e-09	1.7570690775683318e-08	3.308996801122526e-07	5.26933286534684e-09	1.7571330601255308e-08	3.309117469756975e-07	5.269525020862975e-09	1.3796483111813642e-05	3.3091203432598085e-07	5.269529602029366e-09	1.3796518383519434e-05	3.309130163023661e-07	5.269545242793578e-09	1.3796571837803217e-05	3.3091440086043165e-07	5.2695672925400365e-09	1.7482970376303806e-08	3.309265093836243e-07	5.269760111484722e-09	1.3797135519065588e-05	3.309280028246062e-07	5.269783893539559e-09	1.3797189016450143e-05	3.30929291358253e-07	5.26980441052062e-09	1.3797222395645816e-05	3.30930058444792e-07	5.269816621943361e-09	8.204839942083732e-06	3.308881729729919e-07	5.269149624424152e-09	1.3795457494368363e-05	3.3088758002589113e-07	5.269140175353725e-09	1.757067550382639e-08	3.308996267805518e-07	5.2693320109233185e-09	8.204065824537698e-06	3.308567406189786e-07	5.268649076461785e-09	1.756903803132014e-08	3.3086876899203686e-07	5.2688406193431665e-09	1.7480554231842602e-08	3.308807954750727e-07	5.269032132113035e-09	1.37950744179094e-05	3.3087816491354475e-07	5.268990233483527e-09	1.3794908430539323e-05	3.308739922011676e-07	5.268923776407936e-09	1.7480830266643482e-08	3.3088594109219076e-07	5.269114053775479e-09	1.379517159009106e-05	3.308800688089334e-07	5.26902053145884e-09	1.3794862917873813e-05	3.3087242464563763e-07	5.268898793022268e-09	1.3794480007697116e-05	3.308629861337401e-07	5.268748480946929e-09	8.203053371076304e-06	3.308144684406807e-07	5.267975866254156e-09	1.7566798263054217e-08	3.308262571250228e-07	5.268163592728964e-09	1.7478314041396413e-08	3.308380457664229e-07	5.268351318475087e-09	1.3792950421404583e-05	3.30825864011912e-07	5.268157322604707e-09	1.3792385484699674e-05	3.308120821686538e-07	5.26793784766817e-09	8.201746413289154e-06	3.307610314533306e-07	5.267124897665356e-09	1.747487289413085e-08	3.3077271531814917e-07	5.267310955077298e-09	1.3790097221604858e-05	3.3075686049197635e-07	5.267058471667445e-09	1.7563748476199997e-08	3.3076851847580563e-07	5.2672441169261355e-09	1.7564368508212422e-08	3.3078017874201845e-07	5.2674297984915235e-09	1.3790374724774436e-05	3.3076328631375105e-07	5.267160792851554e-09	1.7564093022999715e-08	3.3077492208259895e-07	5.267346084322249e-09	8.200798262599505e-06	3.307222063935165e-07	5.266506622884442e-09	1.7561911992598408e-08	3.307338298170248e-07	5.266691717794717e-09	1.3788409334964572e-05	3.30715973918788e-07	5.266407373251931e-09	1.74725022572617e-08	3.3072758626556e-07	5.266592291738143e-09	1.7562201166129382e-08	3.3073920267422173e-07	5.266777274883594e-09	8.19990786088429e-06	3.3068612386131845e-07	5.265932032956779e-09	1.7559999542972325e-08	3.3069773613056304e-07	5.266116950205642e-09	1.3786905628281043e-05	3.3067981708535034e-07	5.2658316033708916e-09	8.198438688178726e-06	3.306269006841417e-07	5.264988950281682e-09	8.197130959485662e-06	3.305742229344109e-07	5.264150098634201e-09	1.3781807586267161e-05	3.305576556026377e-07	5.2638862816463935e-09	1.746414298065884e-08	3.3056930574381705e-07	5.264071801808847e-09	1.755380073495594e-08	3.3058095935946196e-07	5.264257377304637e-09	1.3782128900520958e-05	3.3056544180826055e-07	5.264010278385654e-09	1.3781526816172396e-05	3.3055115792615193e-07	5.263782826139624e-09	1.7552837948767463e-08	3.305628728575561e-07	5.263969377867631e-09	1.378147349276451e-05	3.305500830634825e-07	5.263765719161573e-09	8.195292176651073e-06	3.305008390770993e-07	5.262981551778336e-09	1.7461141155003696e-08	3.3051261762344063e-07	5.263169116403503e-09	1.3779479829347057e-05	3.3050264866678637e-07	5.263010378789843e-09	1.3779127953068757e-05	3.3049446593850466e-07	5.26288008572149e-09	1.377885042661493e-05	3.3048807697985227e-07	5.2627783569766326e-09	1.3778645456343954e-05	3.304834280642522e-07	5.262704336647906e-09	1.75492330506609e-08	3.304953852633307e-07	5.2628947459034295e-09	1.7460844946759526e-08	3.305073398783159e-07	5.263085114055208e-09	1.377950678094825e-05	3.305043975979251e-07	5.263038270584632e-09	1.3779436777868647e-05	3.305029310923786e-07	5.263014926037547e-09	1.7461239150948084e-08	3.305149630827427e-07	5.263206526235705e-09	1.3779920105190958e-05	3.3051475193827644e-07	5.263203171104652e-09	1.746186082481747e-08	3.30526813174693e-07	5.263395237018117e-09	8.194846971740311e-06	3.304850748667956e-07	5.262730590189114e-09	1.7549311506574407e-08	3.304971559299679e-07	5.262922971798138e-09	1.7460929574547696e-08	3.3050923395598667e-07	5.263115305078877e-09	1.7461566770802095e-08	3.305213110685934e-07	5.26330762384843e-09	1.7551232948674794e-08	3.305333893834988e-07	5.263499961796132e-09	1.378074120422935e-05	3.3053477566251756e-07	5.263522042209194e-09	1.7462913718595615e-08	3.305468720349031e-07	5.263714667679794e-09	1.7552587857730575e-08	3.305589696052761e-07	5.2639073122544825e-09	1.3781823638929995e-05	3.3056084332709364e-07	5.26393715258547e-09	1.7464288764248827e-08	3.305729495635681e-07	5.2641299351491625e-09	1.3782408791839405e-05	3.305749105510791e-07	5.264161162510428e-09	1.755407387055937e-08	3.3058701850593207e-07	5.264353972455441e-09	1.746566957807311e-08	3.305991237667938e-07	5.264546739515221e-09	1.3783487392219084e-05	3.306007880088073e-07	5.2645732392569496e-09	8.196686886215559e-06	3.3055956619726866e-07	5.263916810835963e-09	8.195660848379095e-06	3.3051809918326274e-07	5.263256476564116e-09	1.3780045878242195e-05	3.3051802828449064e-07	5.2632553400956165e-09	8.194609188775923e-06	3.3047548626894356e-07	5.262577885550285e-09	8.193545396909637e-06	3.304324746408234e-07	5.26189295213154e-09	1.3776363149795244e-05	3.304293712459532e-07	5.261843522729519e-09	1.7457338464591014e-08	3.304413308798143e-07	5.2620339711168435e-09	1.7457970636668037e-08	3.3045329106723374e-07	5.262224428292066e-09	1.7547613415087836e-08	3.304652536588893e-07	5.262414923728232e-09	8.193261794435774e-06	3.304206601592463e-07	5.261704798823014e-09	1.377576710956104e-05	3.3041470803552264e-07	5.26161000425197e-09	1.3775450076991965e-05	3.3040684066348306e-07	5.261484710495384e-09	1.754514916929492e-08	3.304186786651916e-07	5.261673222188623e-09	1.3775545750528339e-05	3.3040883318800797e-07	5.261516428232484e-09	1.3775066010077657e-05	3.3039705116614423e-07	5.261328796782584e-09	1.7455638345598986e-08	3.304087896452617e-07	5.261515723776467e-09	8.191765101003477e-06	3.3035885395687885e-07	5.2607205279046015e-09	1.754260671733624e-08	3.30370565469718e-07	5.26090702551367e-09	1.3773370790801094e-05	3.303559440256883e-07	5.260674179618458e-09	1.3772706505366603e-05	3.3033977253734177e-07	5.2604166518606345e-09	1.3771987001493025e-05	3.3032230556571346e-07	5.260138496147854e-09	1.7540674365032038e-08	3.3033390788613554e-07	5.260323255026272e-09	1.745231290433585e-08	3.303455106963686e-07	5.2605080216654115e-09	1.7452926868234583e-08	3.3035711570564776e-07	5.260692823285738e-09	1.7542525744063603e-08	3.3036872463305314e-07	5.2608776872643565e-09	1.754314307207684e-08	3.3038033547414445e-07	5.2610625816839225e-09	1.377364675713291e-05	3.303618208248773e-07	5.260767742573505e-09	8.190536527944954e-06	3.303081778337735e-07	5.2599135148026876e-09	1.7450956467762075e-08	3.3031974531796493e-07	5.2600977189213265e-09	1.3771089534776707e-05	3.303004093549982e-07	5.259789806262084e-09	1.7539518222373805e-08	3.3031197288207555e-07	5.259973947331084e-09	8.189297318988806e-06	3.3025810511728505e-07	5.259116142763928e-09	1.3768529128089022e-05	3.3023897381654554e-07	5.258811493169013e-09	1.3767752602643892e-05	3.302203728909737e-07	5.258515291232473e-09	1.7446323884508163e-08	3.3023195838283536e-07	5.25869978195737e-09	1.7535887487542827e-08	3.302435475374241e-07	5.25888433100762e-09	1.75365032427733e-08	3.302551384886001e-07	5.259068908665474e-09	1.7448161678137132e-08	3.3026672936573564e-07	5.259253485141813e-09	1.7537734964341977e-08	3.302783238760891e-07	5.259438119471504e-09	1.3769432342422596e-05	3.3026070635399546e-07	5.259157578777435e-09	1.7537415320178944e-08	3.3027232408094053e-07	5.259342582747786e-09	1.3769224856813716e-05	3.302558992496574e-07	5.259081036952191e-09	1.744820223899875e-08	3.3026754725471345e-07	5.259266523007424e-09	1.3769079353460756e-05	3.3025261484105066e-07	5.259028744617521e-09	1.3768517280895536e-05	3.302393613038311e-07	5.258817702295721e-09	1.7447327071868005e-08	3.302510917827664e-07	5.259004501520417e-09	8.18787278512718e-06	3.302017087432627e-07	5.258218120691486e-09	1.3766508210289007e-05	3.301915804266562e-07	5.258056846228393e-09	8.186433554594247e-06	3.301441371346411e-07	5.2573013547616954e-09	8.18527231352726e-06	3.3009747208886864e-07	5.2565582561100765e-09	1.376232104890042e-05	3.300917232972819e-07	5.256466721555068e-09	8.184006345293545e-06	3.300469247919711e-07	5.255753345841846e-09	8.18290910789332e-06	3.300028287297067e-07	5.2550511554526045e-09	1.3758513243754584e-05	3.3000096126116287e-07	5.2550214257867525e-09	1.7434721037701275e-08	3.3001296767789724e-07	5.2552126186844265e-09	1.743535424317801e-08	3.3002497299640723e-07	5.255403794142029e-09	1.7524882788170916e-08	3.3003697936965286e-07	5.255594986440951e-09	1.7525519346204765e-08	3.300489850145669e-07	5.255786167184411e-09	1.7437254135734384e-08	3.3006098813727483e-07	5.255977307803643e-09	1.3760985789474473e-05	3.30060670854355e-07	5.2559722648069626e-09	1.7526775009164268e-08	3.300727151111387e-07	5.256164060378942e-09	1.743850547623809e-08	3.300847566671745e-07	5.256355812980324e-09	1.3762020353869086e-05	3.3008567763365206e-07	5.256370485987591e-09	1.7528100370787315e-08	3.300977510360482e-07	5.2565627456645156e-09	1.7528740591243153e-08	3.3010982361752606e-07	5.256754992301308e-09	1.3763094923303423e-05	3.3011160484133504e-07	5.256783361949459e-09	1.7440556037875913e-08	3.3012369557392587e-07	5.256975897597379e-09	1.7441194001324415e-08	3.3013578546355294e-07	5.257168419848545e-09	1.3764192343502785e-05	3.3013803170955153e-07	5.2572041922095105e-09	8.18522608091183e-06	3.300974975065869e-07	5.256558716218159e-09	1.743980898763214e-08	3.301096010035278e-07	5.2567514551040995e-09	1.3763098562507306e-05	3.301118038776769e-07	5.256786532012337e-09	1.7440562317233135e-08	3.3012389733528867e-07	5.256979111094731e-09	1.7441200702919425e-08	3.3013599004605104e-07	5.2571716782941724e-09	1.7530764204777985e-08	3.301480840391501e-07	5.257364265924067e-09	1.7442477471697287e-08	3.301601753865233e-07	5.257556811433189e-09	1.3765181579248671e-05	3.301617923364161e-07	5.257582556585972e-09	1.376521587701292e-05	3.3016249505093033e-07	5.257593740633952e-09	1.376519895883825e-05	3.301619390185845e-07	5.257584878030784e-09	1.7532140309238457e-08	3.3017395716281567e-07	5.2577762580192626e-09	1.3765619542380317e-05	3.3017183931828766e-07	5.25774252305066e-09	1.7532666265668133e-08	3.3018381632266744e-07	5.257933247991911e-09	1.3765965250016539e-05	3.3017990280017574e-07	5.2578709168389315e-09	1.3765731475902559e-05	3.3017404721905586e-07	5.257777659061443e-09	1.7532785325645158e-08	3.3018592743499304e-07	5.257966842889166e-09	1.7444478162854205e-08	3.3019780669734556e-07	5.258156011495349e-09	1.7534048119780288e-08	3.302096887355741e-07	5.258345224271674e-09	1.7534679554540054e-08	3.3022157148510756e-07	5.2585344483441406e-09	8.187186445850508e-06	3.3017517685843616e-07	5.257795640234257e-09	1.7532847168621347e-08	3.301870254008239e-07	5.257984319659163e-09	1.7444537971478402e-08	3.30198872907441e-07	5.258172982557393e-09	1.744516439433361e-08	3.3021072117875975e-07	5.25836165760272e-09	1.753473611912212e-08	3.302225720256846e-07	5.258550373634851e-09	8.187196902020398e-06	3.301753675494873e-07	5.257798668913269e-09	8.18601122340879e-06	3.301274148329497e-07	5.257035049598309e-09	1.3763332778059095e-05	3.301157011586265e-07	5.25684850598598e-09	1.752969261685467e-08	3.3012743180164866e-07	5.257035308166372e-09	1.7441393550213065e-08	3.301391622943981e-07	5.257222107910259e-09	1.7530940205252138e-08	3.3015089626339654e-07	5.257408962970218e-09	1.7531564089951423e-08	3.30162631651494e-07	5.2575958405904525e-09	1.753218799522006e-08	3.30174368311021e-07	5.257782738422062e-09	1.3765220787944196e-05	3.301605664069646e-07	5.257562940249407e-09	1.7532079599345445e-08	3.30172249380866e-07	5.257748983306691e-09	1.7443765854766605e-08	3.3018393212340664e-07	5.257935022641764e-09	1.3765551546716122e-05	3.3016822673214984e-07	5.257684914325611e-09	1.7443555073450734e-08	3.301798622113813e-07	5.2578702011246114e-09	1.3765324085394801e-05	3.301625446694338e-07	5.257594422538074e-09	1.3764556064827202e-05	3.3014394577205013e-07	5.257298241735068e-09	1.3763748087805832e-05	3.301244099206003e-07	5.256987142873351e-09	8.184637377779026e-06	3.300702332727602e-07	5.256124417748798e-09	1.7527292548692626e-08	3.3008176984066047e-07	5.256308129596162e-09	1.7527906076234328e-08	3.3009330893113183e-07	5.2564918815849e-09	8.183866137684941e-06	3.3003904204341274e-07	5.255627720178255e-09	1.7525638059659748e-08	3.3005057607730583e-07	5.2558113916485714e-09	1.743734908160239e-08	3.300621107011945e-07	5.255995072489982e-09	1.743795929321191e-08	3.300736476644132e-07	5.256178790560169e-09	1.3760803157499182e-05	3.3005352468256127e-07	5.255858346503171e-09	1.3759972461252973e-05	3.3003361698886855e-07	5.25554133333928e-09	1.7525355304749213e-08	3.3004516328069814e-07	5.255725199864316e-09	1.3759647913704426e-05	3.300258840387813e-07	5.255418196498189e-09	1.7436050264276514e-08	3.300374475298669e-07	5.255602336842993e-09	8.182500302804131e-06	3.2998404645410003e-07	5.254751968005627e-09	1.3757166814582845e-05	3.299665958144871e-07	5.254474087409262e-09	1.7521798076256617e-08	3.2997820927771167e-07	5.254659023414711e-09	1.7433531907213677e-08	3.2998982215379614e-07	5.25484395008625e-09	1.7523031410037596e-08	3.3000143823275665e-07	5.255028927775415e-09	1.3757949856478455e-05	3.299855630688109e-07	5.25477613703082e-09	8.181258234545548e-06	3.299345336426882e-07	5.2539635380643895e-09	1.7520094945190964e-08	3.2994621716533014e-07	5.254149589591945e-09	1.7431840830934397e-08	3.299578996204667e-07	5.2543356241471984e-09	1.743245777283676e-08	3.2996958299289186e-07	5.2545216733341425e-09	1.7521955308417248e-08	3.2998126925888735e-07	5.254707768621392e-09	1.752257568222205e-08	3.2999295662016055e-07	5.254893881370217e-09	1.7523196151067976e-08	3.300046451523524e-07	5.255080012783129e-09	1.3758198753143505e-05	3.2999197196205617e-07	5.254878213655078e-09	1.7434256828354843e-08	3.3000370947393343e-07	5.255065124890017e-09	8.181746667871805e-06	3.2995479110238905e-07	5.254286144391129e-09	1.3756243393451667e-05	3.2994551391855825e-07	5.254138424400696e-09	1.752067406581856e-08	3.2995733829562403e-07	5.254326718719988e-09	1.743242402602275e-08	3.299691607463269e-07	5.254514982403439e-09	1.3756917125946608e-05	3.2996202231843156e-07	5.254401321036052e-09	8.180774639845837e-06	3.2991649100112185e-07	5.253676276890219e-09	8.179661293530009e-06	3.2987174907604923e-07	5.252963802562141e-09	1.3753015471477407e-05	3.298690220771273e-07	5.252920386967321e-09	1.7427751284207382e-08	3.298810034992098e-07	5.253111181879929e-09	1.7428383185467292e-08	3.2989298397133124e-07	5.253301961712624e-09	1.7517874886043673e-08	3.299049656372501e-07	5.253492760600319e-09	1.7518510145976492e-08	3.2991694671668566e-07	5.253683550190628e-09	1.743027920359778e-08	3.299289254185568e-07	5.253874301959282e-09	1.751978064518693e-08	3.2994090581010464e-07	5.254065080671713e-09	1.752041599848075e-08	3.299528860804627e-07	5.254255857488863e-09	1.7432175498750535e-08	3.2996486440925735e-07	5.254446603420394e-09	1.375695783164268e-05	3.29964085185941e-07	5.254434206676225e-09	1.7521645745558995e-08	3.299761146489686e-07	5.2546257667379074e-09	1.7522283655906687e-08	3.299881436603235e-07	5.2548173196406255e-09	1.3757983318552296e-05	3.299888643731333e-07	5.254828805334943e-09	1.7434073877668007e-08	3.3000092805247993e-07	5.25502091021055e-09	1.7434710346832566e-08	3.3001299103806473e-07	5.2552130040701064e-09	1.3759057046241511e-05	3.3001478111115434e-07	5.255241515872367e-09	1.7435440677563338e-08	3.3002686947845336e-07	5.2554340138655744e-09	8.182468708098574e-06	3.29986298348645e-07	5.254787952308499e-09	1.3757976447312714e-05	3.2998896299960714e-07	5.2548303857495246e-09	1.375808238878303e-05	3.2999155442091617e-07	5.254871650845084e-09	8.181593306551258e-06	3.2995105830815205e-07	5.254226779331122e-09	1.752094489688484e-08	3.2996315506959184e-07	5.254419411004207e-09	1.752158670654846e-08	3.2997525099334383e-07	5.254612029346676e-09	1.7522228471551523e-08	3.2998734611867896e-07	5.254804634984224e-09	1.7522870194969388e-08	3.2999944048610024e-07	5.254997228562133e-09	1.3758484848628984e-05	3.3000120867649007e-07	5.255025381152486e-09	1.7434716033904438e-08	3.3001328166170216e-07	5.255217634309367e-09	1.3759023775925581e-05	3.3001402035035474e-07	5.255229390591717e-09	1.7435392226298288e-08	3.300260647076562e-07	5.25542118794397e-09	1.7436028435270866e-08	3.3003810888957293e-07	5.255612982494549e-09	1.7525563381871027e-08	3.3005015484058623e-07	5.255804805209189e-09	1.3760508886037693e-05	3.3004947154326317e-07	5.25579391537482e-09	8.182980614222928e-06	3.3000648284629166e-07	5.255109346502177e-09	1.7523884853713157e-08	3.3001846663743923e-07	5.255300179490063e-09	1.7524521387323708e-08	3.3003045064599634e-07	5.255491015918903e-09	1.7436261176376227e-08	3.300424328318443e-07	5.255681823303493e-09	1.752579426430639e-08	3.3005441704513077e-07	5.25587266295645e-09	8.183091322072201e-06	3.300107518765092e-07	5.255177320794837e-09	1.7435220934912557e-08	3.3002270500452417e-07	5.255367665498687e-09	1.3759219641106258e-05	3.3001799382114557e-07	5.2552926308353266e-09	1.7435604350117748e-08	3.3002989475942283e-07	5.2554821445701685e-09	1.7436233548617714e-08	3.300417963686512e-07	5.2556716689594995e-09	1.3759937031139301e-05	3.3003489004493685e-07	5.255561677394122e-09	8.182545076756326e-06	3.299878647319151e-07	5.254812826032547e-09	1.743401485432181e-08	3.299996754469115e-07	5.255000903187481e-09	1.3758054824227665e-05	3.2998927175543836e-07	5.254835218814499e-09	1.743409183174888e-08	3.300010279041177e-07	5.2550224271058156e-09	1.7434713809584795e-08	3.300127856023057e-07	5.25520966002885e-09	1.375852400219817e-05	3.3000016963707015e-07	5.2550087467053835e-09	1.7434670854981476e-08	3.3001187229097317e-07	5.255195103167177e-09	1.752418184437284e-08	3.300235785347809e-07	5.2553815167528606e-09	1.3758899812488064e-05	3.30008857049187e-07	5.255147075248295e-09	1.3758218888967869e-05	3.2999228560838023e-07	5.254883176614301e-09	1.7434259815813783e-08	3.3000389244431913e-07	5.255068007351684e-09	1.3757956872146951e-05	3.299857433304443e-07	5.254778986981063e-09	1.7433917329451714e-08	3.2999731330667623e-07	5.254963230770188e-09	1.7434529611059272e-08	3.3000888550487913e-07	5.2551475099041565e-09	1.3758121628698603e-05	3.299894571969108e-07	5.2548381208755995e-09	1.7523002784106358e-08	3.3000100085172465e-07	5.255021945500601e-09	8.18157701982021e-06	3.299467765114364e-07	5.254158459246652e-09	1.3755489672289893e-05	3.2992616949774236e-07	5.253830305081698e-09	8.179713039907815e-06	3.298714955793706e-07	5.252959662643491e-09	1.742788799375669e-08	3.2988300508868264e-07	5.253142943568863e-09	8.178644222725154e-06	3.2982836980444365e-07	5.252272917384917e-09	1.742561073910195e-08	3.2983988114830106e-07	5.252456227508029e-09	8.177578302929337e-06	3.297853743835958e-07	5.251588248851569e-09	1.3748787781171478e-05	3.2976535569462044e-07	5.251269470113736e-09	1.7422285352259215e-08	3.2977688875150724e-07	5.2514531258758315e-09	8.17603038534998e-06	3.2972300972741964e-07	5.250595145555497e-09	1.750886263184667e-08	3.297345584238987e-07	5.250779050342001e-09	1.750947621224117e-08	3.2974610893591223e-07	5.2509629840407685e-09	1.3747213210224423e-05	3.2972771028998436e-07	5.2506700061239796e-09	1.374649436521127e-05	3.297106407225006e-07	5.250398194576032e-09	1.7508207492818873e-08	3.297222566170728e-07	5.25058316925129e-09	1.7420010282014385e-08	3.2973387173823844e-07	5.250768131629938e-09	1.3746812415422018e-05	3.2971850332999375e-07	5.250523411517734e-09	1.7419811354293873e-08	3.2973016250831245e-07	5.250709075388142e-09	1.742042702506166e-08	3.29741822527355e-07	5.250894752671735e-09	1.7509861942612414e-08	3.297534853614145e-07	5.251080474805499e-09	1.3747701474557027e-05	3.297401228017687e-07	5.2508676979416555e-09	1.7420951900533042e-08	3.2975183437908995e-07	5.251054196172845e-09	1.751039204153687e-08	3.2976354847745703e-07	5.2512407345792275e-09	1.7422188673040633e-08	3.2977526142956614e-07	5.251427254759156e-09	1.74228071327673e-08	3.297869752287009e-07	5.251613788452011e-09	1.7512256981803076e-08	3.2979869186033747e-07	5.251800367273e-09	1.742404440919517e-08	3.2981040762905363e-07	5.251986932373085e-09	1.7424663129198634e-08	3.2982212450373203e-07	5.252173515103493e-09	1.375064777554217e-05	3.298111754047438e-07	5.25199917253034e-09	1.751354060142651e-08	3.298229520628552e-07	5.252186707111205e-09	1.7514165444722225e-08	3.2983472929270143e-07	5.252374250825061e-09	1.3751255663769473e-05	3.2982607592979075e-07	5.252236466152605e-09	1.7425487806591507e-08	3.2983790883804844e-07	5.252424896379261e-09	8.177680090148016e-06	3.2979154961918717e-07	5.251686669298408e-09	1.3749584832785918e-05	3.2978645747582907e-07	5.251605592742697e-09	1.742339130387912e-08	3.2979837756596305e-07	5.2517954111179284e-09	1.742402012894776e-08	3.298102972208008e-07	5.251985222603379e-09	1.7513486517559904e-08	3.2982221854691215e-07	5.2521750607419734e-09	1.7514118726322492e-08	3.298341397573775e-07	5.252364897075775e-09	8.177624302428769e-06	3.297899481005713e-07	5.251661186762759e-09	1.75124049955074e-08	3.2980190580251637e-07	5.251851604101988e-09	1.7424203828320897e-08	3.2981386119882816e-07	5.252041984762976e-09	1.7424834630791913e-08	3.2982581638688e-07	5.252232362142557e-09	1.3751132558411833e-05	3.298241599475266e-07	5.25220599602804e-09	8.177412871175958e-06	3.297818520240767e-07	5.251532280598239e-09	8.17637618323111e-06	3.297401285161451e-07	5.250867870195128e-09	1.3747675093865901e-05	3.2974161005788867e-07	5.2508914678457255e-09	1.742101128092113e-08	3.297536843873843e-07	5.25108374222484e-09	1.7421648210896297e-08	3.2976575764672314e-07	5.251275999596767e-09	1.751111058861622e-08	3.2977783195387477e-07	5.251468273686975e-09	1.742292213016486e-08	3.2978990347825535e-07	5.25166050349476e-09	8.176590450337255e-06	3.2974925359270303e-07	5.251013188882841e-09	1.3748095791076024e-05	3.2975199261205894e-07	5.25105680811227e-09	1.3748213289793762e-05	3.29754870688182e-07	5.251102639258783e-09	1.7510527005555913e-08	3.2976697199431693e-07	5.251295343305644e-09	1.3748825970246198e-05	3.297695870691081e-07	5.251336984163083e-09	1.3748910186834582e-05	3.297715431689253e-07	5.251368128826492e-09	1.7422582303949755e-08	3.297836126817765e-07	5.251560326695816e-09	1.3749455528541262e-05	3.297845172112588e-07	5.2515747237400635e-09	1.7423267004350463e-08	3.2979655754063927e-07	5.251766456949038e-09	1.7423903004555022e-08	3.29808597691516e-07	5.251958187307512e-09	1.3750444999788563e-05	3.298080841016349e-07	5.251949999849374e-09	1.7424512006026228e-08	3.2982008685316437e-07	5.2521411347230014e-09	8.177295578250437e-06	3.29777215106681e-07	5.251458428135794e-09	1.3749036150932017e-05	3.2977392761819866e-07	5.251406065713748e-09	1.7511536297966192e-08	3.297858584487473e-07	5.251596055420611e-09	1.7423339371670155e-08	3.2979778784888183e-07	5.25178602232288e-09	1.7512803999979257e-08	3.298097196149269e-07	5.251976026876359e-09	1.751343787511812e-08	3.298216517060664e-07	5.2521660365847464e-09	1.742523124602917e-08	3.298335820900838e-07	5.252356019088567e-09	1.3751308318006816e-05	3.298281054908035e-07	5.252268795031598e-09	1.7514415303853235e-08	3.2983998253080604e-07	5.252457928190474e-09	1.751504644351491e-08	3.298518601962899e-07	5.252647071282605e-09	1.3751988736477679e-05	3.298441159728021e-07	5.2525237364336345e-09	1.742642092675168e-08	3.2985593432482606e-07	5.252711935108712e-09	1.7515895667169365e-08	3.298677555314458e-07	5.252900179209056e-09	1.375256879158389e-05	3.298577001537938e-07	5.252740040750439e-09	1.7515991379619626e-08	3.298694633514378e-07	5.252927361198837e-09	8.178408924962817e-06	3.2982050877680954e-07	5.252147787451701e-09	1.751401734963447e-08	3.2983223671491724e-07	5.252334546479246e-09	1.3750962893445374e-05	3.2981871073358205e-07	5.252119142603431e-09	1.7425085210094286e-08	3.2983038492451243e-07	5.252305045801084e-09	1.7514545789206338e-08	3.2984206266176975e-07	5.252491005432314e-09	1.3751302109980124e-05	3.2982651687776653e-07	5.252243438257524e-09	8.177285936427269e-06	3.297743820769137e-07	5.251413223577448e-09	1.3748386273380406e-05	3.297562518911934e-07	5.25112450550192e-09	1.751061541028233e-08	3.297678156718864e-07	5.251308650616985e-09	1.3748070467757229e-05	3.2974843846402847e-07	5.251000075951741e-09	1.3747230581447574e-05	3.297281518613217e-07	5.250677022170087e-09	1.7509129190829157e-08	3.297396675332492e-07	5.250860401175859e-09	1.742092298895152e-08	3.297511835146243e-07	5.25104378508202e-09	1.3747329027811802e-05	3.2973037622198877e-07	5.250712441455509e-09	1.3746456537907805e-05	3.2970943574710706e-07	5.250378979849179e-09	1.741932931098124e-08	3.297209398933764e-07	5.250562175256481e-09	1.3746075160455566e-05	3.297003016287756e-07	5.2502335284582406e-09	8.174119277760974e-06	3.29645990133433e-07	5.249368660758507e-09	1.741597843126359e-08	3.296575145039671e-07	5.24955217818072e-09	1.3743481355542376e-05	3.2963824906896974e-07	5.249245396624078e-09	1.3742723092669485e-05	3.296202074032323e-07	5.248958104428083e-09	1.741461760605021e-08	3.296317915652808e-07	5.249142573840609e-09	1.7504019116821744e-08	3.2964337887506254e-07	5.249327093390624e-09	1.374299451119847e-05	3.296269161539369e-07	5.2490649463164245e-09	1.741497153892207e-08	3.2963854235677884e-07	5.24925008513901e-09	1.7504376927660544e-08	3.2965017149652264e-07	5.2494352707471185e-09	1.7416199831792312e-08	3.296617998998887e-07	5.249620444644689e-09	1.7416814060702887e-08	3.2967342949619906e-07	5.249805637553285e-09	1.3744316248749086e-05	3.296588841061653e-07	5.249574024128684e-09	1.741665904129476e-08	3.2967056096515744e-07	5.249759969569966e-09	1.374426787751941e-05	3.2965799721247783e-07	5.249559913070535e-09	1.3743816915016482e-05	3.296474566956895e-07	5.2493920753200445e-09	1.3743450182491095e-05	3.296389444316655e-07	5.249256535847555e-09	1.3743165509486931e-05	3.29632396681831e-07	5.249152279271396e-09	1.3742957842254776e-05	3.2962768206614044e-07	5.249077213075147e-09	1.741499971195039e-08	3.2963960236879107e-07	5.249267034848612e-09	8.172801267021196e-06	3.295954857204403e-07	5.248564517063236e-09	1.3741514445810568e-05	3.29593431993418e-07	5.248531821079977e-09	1.7501965145890932e-08	3.296054164863041e-07	5.248722664982396e-09	1.7502600630312745e-08	3.296174003536577e-07	5.248913498959278e-09	1.3742470711916605e-05	3.2961662015066125e-07	5.248901082017863e-09	1.75031928803967e-08	3.296286337613336e-07	5.2490923896201994e-09	1.7415041459780638e-08	3.2964064484577525e-07	5.249283657024601e-09	1.3743472990269439e-05	3.296408325295791e-07	5.249286651179723e-09	1.7504475804725807e-08	3.2965286787378655e-07	5.249478304880952e-09	1.7505114158053675e-08	3.296649026719293e-07	5.249669949911952e-09	1.3744504514142487e-05	3.296656801709514e-07	5.2496823342031585e-09	1.3744542905120968e-05	3.296666142551282e-07	5.249697209126957e-09	1.3744572430840324e-05	3.2966730727643893e-07	5.2497082428610445e-09	1.3744578463934547e-05	3.296673980651041e-07	5.249709684327442e-09	1.7505881244120556e-08	3.2967942068846127e-07	5.249901135516243e-09	8.173820754510979e-06	3.2963723826611834e-07	5.24922940898392e-09	1.7504279826716106e-08	3.2964924791009086e-07	5.249420653491842e-09	1.3743767013158405e-05	3.2964776251371487e-07	5.249396992279582e-09	8.173014195090071e-06	3.29604445286182e-07	5.248707192908416e-09	1.7502538315549925e-08	3.2961640317202084e-07	5.248897613291687e-09	1.3742314140117177e-05	3.296126406427951e-07	5.248837688089868e-09	8.172114505798217e-06	3.2956780297971417e-07	5.2481236755750256e-09	1.7500593395171196e-08	3.295796939383199e-07	5.248313030294e-09	1.374068279655406e-05	3.295731622117319e-07	5.248209006247674e-09	1.3740341380364646e-05	3.295647282994952e-07	5.248074690945176e-09	1.3739919792520596e-05	3.295543607242858e-07	5.2479095834565195e-09	1.7499884470001894e-08	3.295661081319644e-07	5.2480966524127596e-09	1.741173719427716e-08	3.2957785465379685e-07	5.2482837072336146e-09	1.3740397565264535e-05	3.295655278965022e-07	5.248087401049063e-09	1.741170875337662e-08	3.295772259622562e-07	5.248273684293472e-09	1.7412327432096466e-08	3.2958892513633476e-07	5.248459985158325e-09	1.3740792027474807e-05	3.295747203870805e-07	5.248233773850106e-09	1.3740138828312128e-05	3.2955885034411265e-07	5.247981045500562e-09	1.7411360670757505e-08	3.2957046225508094e-07	5.248165956880255e-09	1.3739909720049015e-05	3.2955314490825237e-07	5.247890182556904e-09	8.170488823243783e-06	3.2950020012500344e-07	5.2470470718162045e-09	1.7408264881238733e-08	3.2951175836206245e-07	5.247231128552276e-09	1.3737402449726706e-05	3.2949277899080206e-07	5.246928890834338e-09	1.373658733724577e-05	3.2947312320246634e-07	5.2466158835268525e-09	8.168484552904413e-06	3.2941906806968636e-07	5.2457550943948504e-09	1.749271550416672e-08	3.294305855539374e-07	5.2459385021986855e-09	1.7404592452263632e-08	3.2944210311198503e-07	5.24612191115608e-09	1.7493939948062946e-08	3.2945362434800115e-07	5.246305378661878e-09	1.3734946645967106e-05	3.294336671152503e-07	5.245987573879649e-09	1.7404757293625174e-08	3.2944518497408257e-07	5.246170987593992e-09	1.3734601931761699e-05	3.2942541398522885e-07	5.245856150630183e-09	1.373379566166913e-05	3.2940614540491995e-07	5.245549316237663e-09	1.3733021632553503e-05	3.2938768120783734e-07	5.2452552928209395e-09	1.740232892920039e-08	3.293992413320436e-07	5.245439379515922e-09	1.7491666700809697e-08	3.294108048219188e-07	5.245623519805334e-09	8.166965559473018e-06	3.2935806957823256e-07	5.244783754256553e-09	1.3731089628744479e-05	3.293415739032627e-07	5.244521080442435e-09	1.3730452424868412e-05	3.2932646346644175e-07	5.24428046645703e-09	1.7487800335125128e-08	3.293381108666006e-07	5.244465942850811e-09	1.3730364413433029e-05	3.2932455258027785e-07	5.24425004643402e-09	1.372985683423284e-05	3.293125824741433e-07	5.2440594408961565e-09	1.3729415808128387e-05	3.293022139831749e-07	5.243894339867341e-09	8.164369441668567e-06	3.2925461679043545e-07	5.2431363962095026e-09	1.748398005344779e-08	3.292664081652004e-07	5.243324165109984e-09	1.7395914672430136e-08	3.292781980382765e-07	5.243511910119637e-09	1.7485231309378633e-08	3.292899903211818e-07	5.243699693525087e-09	1.3728570689449507e-05	3.2928230620878763e-07	5.2435773389134014e-09	1.7396752306428145e-08	3.2929413536081345e-07	5.243765709382793e-09	1.7397376775813452e-08	3.2930596489496617e-07	5.243954085958886e-09	1.739800129583361e-08	3.293177948961004e-07	5.244142469991527e-09	1.748733072026886e-08	3.293296273655689e-07	5.2443308933495e-09	1.73992505993925e-08	3.293414585335178e-07	5.244519295999318e-09	1.3730772633044824e-05	3.293353701416772e-07	5.244422351829261e-09	1.37305646930927e-05	3.2933051524289105e-07	5.244345048322805e-09	1.3730398034433988e-05	3.2932664337977066e-07	5.244283397303315e-09	1.3730262598149428e-05	3.293234997732713e-07	5.244233341631103e-09	1.7398921612969207e-08	3.293354380207586e-07	5.244423449222181e-09	1.7399551779646552e-08	3.293473760549922e-07	5.244613553439488e-09	1.3731143489806291e-05	3.29344732589933e-07	5.244571460924055e-09	1.748875361847912e-08	3.2935668365173485e-07	5.244761772576585e-09	1.7400672462385485e-08	3.29368632548186e-07	5.2449520497667644e-09	1.7490021770426655e-08	3.29380583260075e-07	5.245142355884626e-09	1.740193421384013e-08	3.293925319551634e-07	5.245332629903597e-09	1.7402565066027774e-08	3.29404480653657e-07	5.245522903992998e-09	1.7491924080633206e-08	3.294164313720273e-07	5.245713210262727e-09	1.373403031213705e-05	3.294140645915627e-07	5.245675522679756e-09	1.7492433251148208e-08	3.2942602202073317e-07	5.245865935756332e-09	1.3734427639288548e-05	3.2942355960302567e-07	5.245826722848684e-09	1.7492937322867294e-08	3.294355136380729e-07	5.2460170818511966e-09	1.740483524925481e-08	3.2944746549126306e-07	5.2462074061219615e-09	8.168045372656873e-06	3.2940395558733855e-07	5.245514542637876e-09	1.3733482804684653e-05	3.2940079842900266e-07	5.245464263331921e-09	1.7403001538985415e-08	3.2941273014360225e-07	5.245654266888287e-09	1.3733817252146115e-05	3.294087427063717e-07	5.24559076475809e-09	1.7403421242477143e-08	3.294206524088951e-07	5.245780417807256e-09	8.167358030884689e-06	3.2937596973301336e-07	5.245068876222069e-09	1.74904106281568e-08	3.293878669220653e-07	5.2452583300079235e-09	1.7491042241212783e-08	3.2939976389951597e-07	5.245447780428202e-09	8.166833170966377e-06	3.293547183337286e-07	5.24473045963253e-09	1.3731312921135672e-05	3.29348409190437e-07	5.244629983716745e-09	1.3731001152388258e-05	3.2934078678236214e-07	5.2445085945129955e-09	8.165332197127498e-06	3.292937554706905e-07	5.2437596510844586e-09	1.7486047221022915e-08	3.293055500076952e-07	5.2439474703206044e-09	1.3729134853299414e-05	3.2929577182899043e-07	5.243791751696081e-09	8.164190541598386e-06	3.2924742141266913e-07	5.243021802395335e-09	1.7483588654783802e-08	3.29259159514662e-07	5.243208723011687e-09	1.7484212207572403e-08	3.2927089806342706e-07	5.24339565073091e-09	1.7396143572518448e-08	3.292826351127215e-07	5.243582554561407e-09	1.748545922887863e-08	3.2929437442267367e-07	5.243769494381187e-09	8.164146954043677e-06	3.292455226891476e-07	5.242991561838934e-09	8.162926680636497e-06	3.291962237887292e-07	5.242206508800079e-09	1.3724445397040787e-05	3.2918285781693366e-07	5.241993658308267e-09	1.7480163434007914e-08	3.2919452420029915e-07	5.242179436943934e-09	8.161640311770957e-06	3.291440738076548e-07	5.241376047791821e-09	1.7478104724228085e-08	3.29155722721225e-07	5.241561548257651e-09	1.73900624809504e-08	3.2916737063499055e-07	5.2417470327852915e-09	1.3723180678314045e-05	3.2915228867275464e-07	5.2415068574708114e-09	1.3722519337162693e-05	3.291363246653908e-07	5.241252637410861e-09	1.7477696067090887e-08	3.2914792709331535e-07	5.241437397692841e-09	1.3722312715574081e-05	3.2913127627979114e-07	5.241172241822021e-09	1.3721600873831297e-05	3.291141495162387e-07	5.24089950817938e-09	1.747652044353595e-08	3.29125724484329e-07	5.241083831242245e-09	1.3721360718896306e-05	3.2910834738931027e-07	5.240807112430532e-09	1.3720634567045829e-05	3.290909270311427e-07	5.24052970607967e-09	1.7475288384084518e-08	3.29102496247981e-07	5.24071393759405e-09	1.747590311717589e-08	3.291140670124889e-07	5.240898193736169e-09	1.7476517906244438e-08	3.291256392549466e-07	5.241082473396928e-09	1.7388479617219287e-08	3.291372110508198e-07	5.241266745930599e-09	8.160183357384182e-06	3.2908481748271707e-07	5.240432417561795e-09	1.371967293587208e-05	3.2906789544047985e-07	5.2401629484520844e-09	8.158471580492764e-06	3.290158978437536e-07	5.239334927214331e-09	1.7382680613953433e-08	3.290274856415116e-07	5.23951945463304e-09	1.738329312256347e-08	3.2903907507697086e-07	5.239704008117252e-09	1.3717803157524509e-05	3.290231374950471e-07	5.239450217444143e-09	8.157375943397537e-06	3.2897183585054247e-07	5.238633279648557e-09	1.3715048072046074e-05	3.2895719121069805e-07	5.238400079492501e-09	1.7468185994551342e-08	3.2896882923901465e-07	5.238585406766119e-09	1.738019328219028e-08	3.2898046693466456e-07	5.238770728734807e-09	1.74694223067883e-08	3.289921080199844e-07	5.238956104674527e-09	1.3715929899637474e-05	3.289784248673211e-07	5.238738215718396e-09	1.3715393509684847e-05	3.289656633086936e-07	5.2385350028760735e-09	8.155991644904426e-06	3.289164013474264e-07	5.2377505465386696e-09	8.154778624341414e-06	3.2886755703533185e-07	5.236972741012211e-09	1.7374840444213175e-08	3.2887927178263194e-07	5.237159289892036e-09	1.746404609398219e-08	3.2889098964891074e-07	5.2373458884416194e-09	1.7464668326893974e-08	3.289027087472285e-07	5.237532506612479e-09	1.7376697573767145e-08	3.2891442718831884e-07	5.237719114319095e-09	1.746591290356501e-08	3.2892614877032646e-07	5.237905772043951e-09	1.7377935977210527e-08	3.289378697052202e-07	5.238092419465094e-09	8.155321743730248e-06	3.288895427578212e-07	5.2373228525343775e-09	1.3711804831746717e-05	3.2887988784843985e-07	5.2371691106434e-09	1.3711433358864994e-05	3.288710686079348e-07	5.237028675742505e-09	1.7463608709012284e-08	3.2888285036635496e-07	5.237216291613372e-09	1.746423417377033e-08	3.2889463291700475e-07	5.237403920110257e-09	1.3712077574973917e-05	3.2888661267108135e-07	5.2372762081646585e-09	8.154087720959076e-06	3.2884014893181e-07	5.236536310543465e-09	1.7461965822918624e-08	3.2885196211976554e-07	5.23672442683655e-09	1.371033943964461e-05	3.288450360462195e-07	5.236614137612864e-09	8.15306866206664e-06	3.2879917029433774e-07	5.235883761773613e-09	1.7371223951223832e-08	3.2881100398186193e-07	5.236072204432749e-09	1.737184883945843e-08	3.288228378913191e-07	5.236260650644419e-09	1.3709153239177468e-05	3.288166786300461e-07	5.236162571161511e-09	1.737214832169854e-08	3.2882852162585565e-07	5.23635116202272e-09	1.7372773690167908e-08	3.2884036473838416e-07	5.236539754761423e-09	1.737339909542794e-08	3.288522080405398e-07	5.2367283505371854e-09	1.7462603961182606e-08	3.28864053527192e-07	5.236916981115487e-09	1.3710880310117347e-05	3.2885816163073683e-07	5.236823158694056e-09	1.3710637584049465e-05	3.2885234859375964e-07	5.236730590876968e-09	1.3710392082333452e-05	3.2884646911295426e-07	5.236636964061731e-09	1.7462299633224855e-08	3.2885832092186274e-07	5.236825695160745e-09	1.7374347516024656e-08	3.288701704903317e-07	5.237014390603738e-09	1.737497319125934e-08	3.288820198304534e-07	5.2372030824302746e-09	1.737559888512559e-08	3.2889386901931773e-07	5.237391771866528e-09	1.746481523690156e-08	3.2890572005730563e-07	5.237580490765743e-09	1.7465444266515155e-08	3.2891757108167085e-07	5.237769209463794e-09	1.7377476302184652e-08	3.289294202245559e-07	5.237957898215229e-09	1.7378102089470682e-08	3.289412694711724e-07	5.238146588631951e-09	1.7467331303082133e-08	3.289531208024389e-07	5.2383353122575665e-09	1.3714584630568735e-05	3.2894708893246153e-07	5.238239258957752e-09	8.155601507903749e-06	3.2890149991378976e-07	5.237513287419772e-09	1.74652215429948e-08	3.2891334754777924e-07	5.23770195203937e-09	1.737725445660511e-08	3.289251929343911e-07	5.237890580887837e-09	1.746647905298082e-08	3.289370399945612e-07	5.2380792364019985e-09	8.155350436166763e-06	3.288913699633055e-07	5.237351974545499e-09	8.154216593330304e-06	3.288456051075544e-07	5.236623202141269e-09	1.7462253910994747e-08	3.288574430224097e-07	5.236811711963192e-09	2.246874793918053e-06	734.5020678912883	736.3948649825101	10706.21242741483
372	80.36022777283007	2538.9641568271795	0.9708288818671347	0.21637978145489412	0.34094762858500727	0.0002877742742723851	9.124250252408507e-05	0.0001437584974056368	0.44156254853639987	0.0005872662312061832	0.0	0.21086526374842743	9999.346749920516	0.0310452314395641	0.0	4.266913234355261	0.0002949871385464501	2.270506994400359	0.0	1.1931232696073784e-05	0.0	0.040730216331019614	27.45716128623596	10.687133304286846	0.0013941438882628234	0.0016294849768086052	111.88517694911758	2342.746325541697	0.0	0.5782457380935229	97.82356659401182	0.0	0.002762413525025045	0.0	4.0447729474539535	0.00023802602471524324	0.0009763719112253378	4.120917386857358	0.0	0.21765889981823158	0.019218336724041312	0.6246733945179694	0.055154106835313924	4.605246101882509	0.0035223622628798557	0.07452679806022654	0.0	1.4063542563894688e-05	0.0	0.2584036171999087	0.0	2.1415951067705996	2.0218362870503852e-08	0.001198532933456641	0.0014661542088720307	4.466917866992134e-07	0.0	0.05729349291218725	2.115711143224329e-05	7.718988244525126e-06	1.2497155105533962e-05	21573.448673001523	30.92382812860232	0.002551333877583644	0.0	0.035787657333778984	0.1035366195899004	0.018124389197782274	0.08958416788368394	0.0	0.18457138874390805	0.0	1.6218659408919752e-06	0.0	0.645080629482916	1.7238886904085648e-05	15.997474172526568	0.0	1.1824638046691651e-08	0.0	7.611939364039068e-06	0.00010912512154135743	1.9277804414694984e-09	4.428972619354429e-06	7.652497103623727e-08	1.3432964070552462e-10	0.19123112069106657	0.004335670167607219	1.2887401270856478e-10	1.704677253901606e-11	2.922232417955382e-14	6.84092590300373e-05	3.9020820176475554e-08	7.68761133008815e-08	4.833752373189324e-12	0.24361433537308405	0.0	8.318634765825473e-07	0.00016502850354167044	5.323311211162944e-05	6.7206660742468315e-09	3.3603319539874005e-09	0.00014225848536341776	4.818399078794629e-10	9.636794967056672e-08	3.108540617408517e-08	0.3976065976274634	0.0001914300167294271	0.5350390574554831	12.823121119580623	0.0	0.0	1.4086493455966422e-07	0.0	4.042098229800731e-08	3.49852575128816	0.0	170.78600348303374	79.72302650871036	0.0001610279241749945	2.199041410767331e-05	0.0	1.2216344283904065e-08	2.2236736941242868e-08	4.036076345773358e-08	6.222967605623743e-07	4.49538618929268e-12	0.0	0.00039267476803108695	1.4966704279752223e-06	1.0418083464069064e-11	2.869041185710414e-09	0.43935197671497334	7.80872782468966e-08	1.8865013792290676e-12	2.9510042868486278e-06	2.3957547903128793e-05	1.1764125021364614e-09	2.616273793562511e-07	0.0	1.084094016931103e-06	2.0218362870503852e-08	1.3128040830889962e-07	2.0218356567343774e-08	5.371270751318887e-11	2.1409097925914447e-08	8.254259778472727e-07	1.6250670977387498e-09	0.00121194279026072	0.04677070738689745	9.21216527934744e-05	1.826431974611484e-10	1.89741734786581e-13	4.335740655011496e-07	8.120471302340149e-07	1.727085931432724e-10	1.2074476712515486e-10	4.0252744778320755e-08	5.7410783180444815e-11	4.0316066178218495e-08	3.367935286001188e-06	2.064645107423586e-05	1.8241801164249475e-05	3.1759255373583204e-11	1.0064368460800906e-11	5.379672131544604e-12	3.310996605781937e-11	99.08980549588613	79.0487342464637	0.00033290496537349097	8.833445833733444e-08	3.64123120114636e-07	0.0	0.0014035270290221804	3.0075080638665043e-06	0.8981112407455129	8.330239064466092e-08	2.8491528201725244e-07	8.937474357775224e-12	7.423933291090404e-11	3.445332219663384e-08	3.095107696587668e-13	1.6965892124908945e-05	0.00013149047730197833	8.171069027929101e-09	1.3857178920113769	0.0	6.5287576252238894e-06	0.0	0.0	0.0	0.0	0.0	2.0514468455885013	7.117287319888765e-08	1.03128015466639e-12	1.3244763663079667e-11	6.088855422404225e-09	1.0771607810171886e-13	4.242798809780174e-06	6.0827379862495184e-05	8.716716138346437e-10	1.3290179138408427	0.0	3.3375194365924335e-06	0.0	0.0	0.0	0.0	0.0	2.190989027263714	210.81987108523137	2.9195348485357626	0.0002835447650567428	5.800516179376639e-08	3.110786956892664e-07	0.0	0.0025433415950753767	5.449928675108578e-06	0.027044584056603944	1.5094711739772973e-07	1.8666163799952451e-07	1.6621043359766648e-10	2.928416708300675e-09	1.3590320212882542e-06	1.2208687173280517e-11	1.1121214795370495e-05	0.0001097381141270453	1.5149330959721125e-07	1.3596056592017096	0.0	0.00014211897245486327	0.0	0.0	0.0	0.0	0.0	2.1154778189279573	69.38186592962538	127.53943751579209	0.0003434281821529422	6.818946933129748e-08	3.753288546965749e-07	0.0	0.0010138026895668607	2.1723982087918166e-06	1.4984976968188717	6.01714578322669e-08	2.1868616428503902e-07	4.243750535297102e-12	2.4702405091714812e-11	1.1464005904500651e-08	1.0298613410848843e-13	1.3039797526813309e-05	0.00012912236061091042	3.88300645688785e-09	1.320844454245878	0.0	3.007452474595356e-06	0.0	6.7206660742468315e-09	3.3603319539874005e-09	3.3603319539874005e-09	6.7206628248393465e-09	2.013931580195626	112.6241179553519	14.344516862635988	0.0007128533970532779	1.3120378128940955e-07	7.799889276474087e-07	0.0	0.0034158842237077165	7.3196307667697185e-06	0.345548273613696	2.0273910749023987e-07	4.24555879120505e-07	7.409054553912696e-11	6.992356552741443e-10	3.2450438501977573e-07	2.9151759627330147e-12	2.5261795112717807e-05	0.0002884758589289724	6.771199677391723e-08	1.4225569291754865	0.0	2.5266152887182052e-05	0.0	0.0	0.0	0.0	0.0	1.960465272325237	222.78639416198052	24.422675882493746	0.0001424621991315526	3.311406006453094e-08	1.5634695991576488e-07	0.0	0.0013503919587042458	2.8936497201210627e-06	0.11844311763454912	8.01484546359969e-08	1.0636243787030385e-07	1.0873713535327147e-11	2.0238935329266867e-10	9.39257041458988e-08	8.437862949238656e-13	6.339838880737767e-06	5.431469913489502e-05	9.907658381489371e-09	1.3383713604434186	0.0	1.8499157757102066e-05	0.0	0.0	0.0	0.0	0.0	2.167986168803144	131.32969569421533	80.97962229394332	0.00024164596717877557	6.243040933699666e-08	2.645386331624946e-07	0.0	0.0013502494927725777	2.893343969100602e-06	0.6682986897589579	8.014026484916242e-08	2.009699707484544e-07	6.157875501656575e-12	6.773308557990398e-11	3.1433867432189134e-08	2.823866757434053e-13	1.1972740924871249e-05	9.390348520677817e-05	5.62485078318104e-09	1.3634397013632225	0.0	6.191657703712613e-06	0.0	0.0	0.0	0.0	0.0	2.1062452486864434	140.77444342855634	27.909564910544294	0.0003569199456230064	9.951779609538758e-08	3.9083376608186443e-07	0.0	0.002137795532910469	4.580914838685012e-06	0.3373384714838028	1.2688236824534317e-07	3.212546521837225e-07	2.8791826631423382e-11	3.393812223458291e-10	1.5750151853581902e-07	1.4149157874713108e-12	1.912601462250083e-05	0.0001419834558007891	2.6292804696238236e-08	1.395240603884511	0.0	1.9594870685017973e-05	0.0	0.0	0.0	0.0	0.0	2.0278490175077653	191.6652716306771	39.698842728743536	0.0001760906913043759	4.296554344661906e-08	1.930896381230698e-07	0.0	0.0014359898215129687	3.077070537939086e-06	0.23830850422361785	8.522901179089789e-08	1.3810816781558826e-07	8.66505410694937e-12	1.3886891925215752e-10	6.444688020290258e-08	5.789615727256101e-13	8.230620721436732e-06	6.757568282705079e-05	7.901943497929672e-09	1.3468125669192632	0.0	1.193649538396373e-05	0.0	0.0	0.0	0.0	0.0	2.1472374610221823	150.75883267816394	2.0618959173558915	0.0009139501621465937	1.1194889797468783e-07	1.0010639511023864e-06	0.0	0.005862417867049538	1.2562117294339912e-05	0.06281966701917012	3.4793630312439575e-07	3.617217474670911e-07	4.4579433252565597e-10	5.625918572096543e-09	2.6109007140767036e-06	2.3454695384285265e-11	2.1530477351569207e-05	0.00036502570028352566	4.069897307737448e-07	1.4059016339470103	0.0	0.00011845085391830603	0.0	0.0	0.0	0.0	0.0	2.0012303009313057	172.57293906197825	50.07559539591481	0.0001980767093408425	5.062063639517233e-08	2.170853471296121e-07	0.0	0.00145437915651044	3.116475503468789e-06	0.3382577462653768	8.632050393035251e-08	1.6280856158585635e-07	8.08970482586716e-12	1.167944998293747e-10	5.4202493458145496e-08	4.869302740537668e-13	9.70132421919e-06	7.640152516532888e-05	7.38111871992716e-09	1.3533614567672143	0.0	9.912133163283e-06	0.0	0.0	0.0	0.0	0.0	2.131114096175545	132.6386772801324	5.491337168805495	0.0008351072859598361	1.1819651666232507e-07	9.14254924814084e-07	0.0	0.004712853713957636	1.0098805527317928e-05	0.1540814655776147	2.7971464075174974e-07	3.8209141140599415e-07	1.753200462188601e-10	1.9475706380550007e-09	9.038371178780366e-07	8.119579974327099e-12	2.2740353451553872e-05	0.0003349738985212364	1.6013862584988204e-07	1.4113604215125526	0.0	5.100697658118661e-05	0.0	0.0	0.0	0.0	0.0	1.9879942911603192	197.79833715045976	24.31673463608181	0.0001918750674913747	5.368331674312559e-08	2.1043283919941764e-07	0.0	0.001614777594473027	3.4601809553709377e-06	0.15810471837526832	9.584015673172447e-08	1.726983657937355e-07	1.7795344810842975e-11	2.9427041443930766e-10	1.3656626572932503e-07	1.2268477956128007e-12	1.0290073354849586e-05	7.419294892228313e-05	1.622542942888619e-08	1.355956314391939	0.0	2.2493511537651775e-05	0.0	0.0	0.0	0.0	0.0	2.1246798283430683	254.55168917170272	33.06463857807911	9.561085063877684e-05	7.281175313116881e-09	1.0501985725205244e-07	0.0	0.0010355109615655359	2.218915873678088e-06	0.10882933314710466	6.145988751193619e-08	2.3341614742725513e-08	1.7452950101495677e-12	3.708424117366167e-11	1.7210209297984666e-08	1.5460931205795238e-13	1.3919445896877154e-06	3.571823950510212e-05	1.5888584963574764e-09	1.3162942674553122	0.0	4.4203804888327e-06	0.0	0.0	0.0	0.0	0.0	2.2222826459530336	117.02658345062869	29.698446333019845	0.00045332038414305634	1.0620933167290233e-07	4.960729751561385e-07	0.0	0.002257154575208607	4.836679787568072e-06	0.4570821347314396	1.339667137010016e-07	3.4303117655366965e-07	2.8795618239296954e-11	2.823501141706028e-10	1.3103429002644365e-07	1.1771452411315175e-12	2.0420016906159782e-05	0.00018089667210596173	2.6313390018972447e-08	1.4010733907861128	0.0	1.543994291782744e-05	0.0	0.0	0.0	0.0	0.0	2.0135632683973075	250.6908070715288	28.239034666418462	0.00010195594930822123	1.445025138772812e-08	1.1197764339844343e-07	0.0	0.0010874830997111965	2.3302829140717357e-06	0.0987668608304883	6.454445382749686e-08	4.6348834717858583e-08	4.071135203326395e-12	8.520091301151743e-11	3.954039546911745e-08	3.552140092702161e-13	2.7635940021457745e-06	3.832558535710775e-05	3.706616643760616e-09	1.3223934094066612	0.0	9.670448163856758e-06	0.0	0.0	0.0	0.0	0.0	2.2072529583614497	135.55807467935188	58.87386889769888	0.0002682180753685163	7.721894983253058e-08	2.936619038828533e-07	0.0	0.0015469809517290056	3.3149044442686977e-06	0.5380606211671032	9.1816622094438e-08	2.4885344891125993e-07	1.0510572254700711e-11	1.1931870132227882e-10	5.537394501058594e-08	4.974527018351693e-13	1.4821468181782425e-05	0.00010526677784808816	9.599666292603418e-09	1.3761313505857444	0.0	9.520153374609915e-06	0.0	0.0	0.0	0.0	0.0	2.07500711014187	119.8138877866145	35.96242703820331	0.0003987651108754814	9.958364853033084e-08	4.3640574512801733e-07	0.0	0.0020328055759741667	4.355939904967683e-06	0.48738529000118286	1.2065120891654288e-07	3.2147187318845604e-07	2.2266581380252425e-11	2.235139353264252e-10	1.0372933413929668e-07	9.318520045216684e-13	1.913888152113816e-05	0.00015854205647169233	2.034561151242251e-08	1.395405186432806	0.0	1.3571504786403121e-05	0.0	0.0	0.0	0.0	0.0	2.02758989801982	58.505031639534	131.1554601320883	0.00037846833566474954	6.905581160385272e-08	4.1350105869731825e-07	0.0	0.0009420941377141589	2.0187395432429966e-06	1.6985159673108379	5.591539871421344e-08	2.2241054385877883e-07	4.190808065985306e-12	2.057612651209006e-11	9.549064841297603e-09	8.578312376470249e-14	1.3248466631181246e-05	0.00014742871700540198	3.835710435341872e-09	1.3692015294709599	0.0	2.69575233780715e-06	0.0	0.0	0.0	0.0	0.0	2.0921341563938585	26.029039156716042	202.9426994503478	0.00043131627882606933	4.3237376837872596e-08	4.708229701902666e-07	0.0	0.00047766730837654655	1.0235557048766197e-06	2.9989160460120243	2.835063778378018e-08	1.389843715045029e-07	1.6896964896775832e-12	3.694233250004694e-12	1.7144381859489362e-09	1.540124014696744e-14	8.282804209247959e-06	0.00016497937739310239	1.547905992897307e-09	1.347010482088374	0.0	9.54546561083754e-07	0.0	0.0	0.0	0.0	0.0	2.1466127202668264	5.774696780731785e-06	4.0421077403518565e-08	1.5546563386103196e-07	4.042289006555923e-08	0.01190928911392603	8.067496098768793e-06	2.602337509488078e-06	0.0	0.0	0.0	0.0	4.033749298481756e-08	1.4506086414791552e-07	0.0	5.7627693749352194e-06	4.033760107370319e-08	1.551445714718469e-07	4.0339398116408257e-08	4.033750547579694e-08	2.5962010510128663e-06	0.011881207230780559	8.048471689024573e-06	0.0	0.0	0.0	4.024237086667319e-08	1.386501803555834e-07	0.0	5.74917872719954e-06	4.024247645167123e-08	1.5477870780796213e-07	4.024426351287396e-08	4.0242383288229606e-08	2.589351018422308e-06	0.01184985950629328	8.027235167440505e-06	0.0	0.0	0.0	4.013618818772513e-08	1.4150017740548542e-07	0.0	5.734008367447707e-06	4.013629408115436e-08	1.5437031434838814e-07	4.013807092357685e-08	4.01362005382538e-08	2.581826345505246e-06	0.011815424403083707	8.003907235207818e-06	0.0	0.0	0.0	4.001954845425216e-08	1.4593838021463386e-07	0.0	5.7173441934215674e-06	4.001965519381835e-08	1.5392170352136175e-07	4.00214216330779e-08	4.0019560732471234e-08	2.573671506543579e-06	0.011778105380548479	7.978625772997367e-06	0.0	0.0	0.0	3.98931410701284e-08	1.42514037019136e-07	0.0	5.69928428371649e-06	3.989324626568796e-08	1.5343551561729237e-07	3.9895002192063683e-08	3.989315327527592e-08	2.5649286986467083e-06	0.01173809554704554	7.951521593777197e-06	0.0	0.0	0.0	3.975762010029051e-08	1.4202990212680848e-07	0.0	5.679922545717835e-06	3.9757724634505984e-08	1.529142788578902e-07	3.975946995232939e-08	3.975763223170095e-08	2.5556383031800545e-06	0.011695579705698584	7.922719881618161e-06	0.0	0.0	0.0	3.961361146518466e-08	1.3445964261420559e-07	0.0	5.659347969236972e-06	3.96137132160472e-08	1.523603890727108e-07	3.9615447842644954e-08	3.96136235222844e-08	2.5458386959571817e-06	0.011650733480598174	7.892339603410258e-06	0.0	0.0	0.0	3.9461709999354276e-08	1.400837174736058e-07	0.0	5.6376463691098805e-06	3.946181270038887e-08	1.5177615660783432e-07	3.9463536566958644e-08	3.9461721981663064e-08	2.5355669664692628e-06	0.011603726608944938	7.860495738472346e-06	0.0	0.0	0.0	3.93024905994884e-08	1.4133880553325105e-07	0.0	5.61489922451867e-06	3.930259342858407e-08	1.5116377508233986e-07	3.9304306479637804e-08	3.930250250662083e-08	2.5248583355933257e-06	0.011554720276371526	7.827297473329657e-06	0.0	0.0	0.0	3.9136499198303546e-08	1.3981101145054704e-07	0.0	5.5911844888192075e-06	3.913660106125862e-08	1.5052534319059552e-07	3.9138303254263525e-08	3.913651102996453e-08	2.5137465183130817e-06	0.011503868776887674	7.79284932618087e-06	0.0	0.0	0.0	3.896425838688055e-08	1.357883797598594e-07	0.0	5.566576874773963e-06	3.896435857521732e-08	1.4986287238151334e-07	3.896604988026083e-08	3.896427014286245e-08	2.5022638440968484e-06	0.011451320063782883	7.757251520072634e-06	0.0	0.0	0.0	3.8786269280537435e-08	1.3948237991327368e-07	0.0	5.541148401619788e-06	3.8786370092788356e-08	1.4917830158679276e-07	3.878805049237403e-08	3.8786280960717366e-08	2.4904414997163076e-06	0.011397216860861386	7.720600735657141e-06	0.0	0.0	0.0	3.860301528261815e-08	1.3611236290477202e-07	0.0	5.51496750044835e-06	3.860311462008472e-08	1.4847347313732718e-07	3.860478410832545e-08	3.8603026886956204e-08	2.4783090861488933e-06	0.011341694634697577	7.68298873750497e-06	0.0	0.0	0.0	3.8414955216052594e-08	1.4008694206192052e-07	0.0	5.488100326507923e-06	3.8415055232526086e-08	1.4775016809211847e-07	3.841671381493224e-08	3.84149667445859e-08	2.4658952362521397e-06	0.011284884421323605	7.64450428898251e-06	0.0	0.0	0.0	3.822253289774813e-08	1.3477079984412566e-07	0.0	5.460609592443888e-06	3.8222630908210814e-08	1.4701007482818739e-07	3.822427860078503e-08	3.822254435058924e-08	2.4532270475913336e-06	0.01122691023067291	7.605231393919733e-06	0.0	0.0	0.0	3.80261683469235e-08	1.3584446977041912e-07	0.0	5.4325559504554945e-06	3.802626620236472e-08	1.4625482624997487e-07	3.802790303134971e-08	3.802617972425381e-08	2.440330736170046e-06	0.011167892038270306	7.565251323270061e-06	0.0	0.0	0.0	3.78262679184129e-08	1.2925888656969339e-07	0.0	5.403996874501901e-06	3.7826363423404795e-08	1.4548596969729605e-07	3.782798942440551e-08	3.782627922048095e-08	2.4272310973211892e-06	0.011107943318098387	7.524640943783669e-06	0.0	0.0	0.0	3.7623215946028154e-08	1.3719972342033945e-07	0.0	5.374988183613134e-06	3.762331329537714e-08	1.447050079546967e-07	3.762492851322676e-08	3.762322717314338e-08	2.413952228625839e-06	0.011047174350914206	7.483474959163578e-06	0.0	0.0	0.0	3.741738594834443e-08	1.255229618921324e-07	0.0	5.345581828546462e-06	3.741747946571979e-08	1.4391333966595772e-07	3.7419083953169354e-08	3.7417397100876364e-08	2.400516468812621e-06	0.010985687368310314	7.4418226204849144e-06	0.0	0.0	0.0	3.7209124180788197e-08	1.3211150145494127e-07	0.0	5.315828845793383e-06	3.72092191818055e-08	1.4311233885921865e-07	3.721081299973026e-08	3.7209135259157154e-08	2.386945808806272e-06	0.010923583010133226	7.399752100664892e-06	0.0	0.0	0.0	3.699877150799803e-08	1.274747478650863e-07	0.0	5.285776704439169e-06	3.699886472036304e-08	1.4230328352171294e-07	3.700044793655446e-08	3.6998782512676905e-08	2.3732606183818927e-06	0.0108609544972435	7.35732654688701e-06	0.0	0.0	0.0	3.6786643665935476e-08	1.2378074917374512e-07	0.0	5.255471022329415e-06	3.678673539975167e-08	1.414874018007996e-07	3.678830808860706e-08	3.678665459744115e-08	2.3594804685297538e-06	0.010797891394922916	7.314606630062409e-06	0.0	0.0	0.0	3.657304400919828e-08	1.3065333519768052e-07	0.0	5.2249555313809875e-06	3.6573137337179954e-08	1.4066587107019045e-07	3.657469957934955e-08	3.657305486808975e-08	2.3456241117205035e-06	0.010734479522564552	7.2716504836458205e-06	0.0	0.0	0.0	3.6358263205099904e-08	1.2233932211053197e-07	0.0	5.19427068638149e-06	3.635835371102794e-08	1.3983978047736298e-07	3.635990559233112e-08	3.6358273991975906e-08	2.331708815765136e-06	0.010670797905200187	7.228511638496261e-06	0.0	0.0	0.0	3.614256890796768e-08	1.318002804562679e-07	0.0	5.163456094149431e-06	3.6142661763712774e-08	1.3901019633916308e-07	3.6144203375318517e-08	3.614257962345921e-08	2.3177515261277895e-06	0.010606924092620991	7.1852426262294465e-06	0.0	0.0	0.0	3.5926223775914025e-08	1.2520098677061299e-07	0.0	5.1325478754906495e-06	3.592631433676398e-08	1.3817809112290138e-07	3.592784577398136e-08	3.592623442068594e-08	2.303767601664219e-06	0.010542928373708214	7.141891059806321e-06	0.0	0.0	0.0	3.5709465873769064e-08	1.302208933052355e-07	0.0	5.1015811837869415e-06	3.570955749963377e-08	1.373444112494342e-07	3.571107886202181e-08	3.57094764485116e-08	2.2897720204952473e-06	0.010478879294900779	7.098503371931075e-06	0.0	0.0	0.0	3.5492527365080224e-08	1.23689577583129e-07	0.0	5.070588230825646e-06	3.549261673154478e-08	1.3651002394645249e-07	3.549412812197423e-08	3.5492537870510127e-08	2.275778433396948e-06	0.010414839328203447	7.055121880409937e-06	0.0	0.0	0.0	3.5275619838898683e-08	1.2863879672286474e-07	0.0	5.03960019276009e-06	3.527571026221926e-08	1.3567576855895155e-07	3.5277211786935374e-08	3.52756302757527e-08	2.261800075895151e-06	0.010350869045227076	7.011787615787633e-06	0.0	0.0	0.0	3.5058948447968786e-08	1.2361615211958941e-07	0.0	5.008645495832114e-06	3.5059037072843244e-08	1.3484241039911786e-07	3.506052884061567e-08	3.505895881700441e-08	2.2478489462182137e-06	0.010287023355235458	6.968537772869979e-06	0.0	0.0	0.0	3.4842699166334536e-08	1.1604181736544179e-07	0.0	4.977751008921491e-06	3.4842785243294965e-08	1.3401067285103708e-07	3.4844267365189494e-08	3.484270946832413e-08	2.2339363751484004e-06	0.010223354112970783	6.9254074773519775e-06	0.0	0.0	0.0	3.462704762248441e-08	1.2207768933496108e-07	0.0	4.9469424859787075e-06	3.4627135048956714e-08	1.3318124928150302e-07	3.4628607638326136e-08	3.462705785821386e-08	2.220073236540068e-06	0.010159911082054373	6.8824304384561154e-06	0.0	0.0	0.0	3.441216236254457e-08	1.1629469984513761e-07	0.0	4.916242972766137e-06	3.441224780873547e-08	1.3235476014781172e-07	3.441371098037225e-08	3.441217253281346e-08	2.2062691836227196e-06	0.010096738440062767	6.8396365813504634e-06	0.0	0.0	0.0	3.419819301236319e-08	1.2470976872530938e-07	0.0	4.885674902795226e-06	3.41982805555528e-08	1.3153180942269383e-07	3.419973442591955e-08	3.419820311797892e-08	2.19253364986238e-06	0.010033879358796084	6.797055149974248e-06	0.0	0.0	0.0	3.398528579164612e-08	1.2066521816862298e-07	0.0	4.855258069197533e-06	3.3985371840501846e-08	1.3071292999494673e-07	3.398681652689473e-08	3.398529583342585e-08	2.1788748770487385e-06	0.009971371556490706	6.754711693953766e-06	0.0	0.0	0.0	3.377356844852878e-08	1.214558056150472e-07	0.0	4.825011437322463e-06	3.377365442010329e-08	1.2989863246654821e-07	3.377509004075013e-08	3.377357842729353e-08	2.165300781143451e-06	0.009909251260223479	6.712630752866781e-06	0.0	0.0	0.0	3.356316368090479e-08	1.1832696541224357e-07	0.0	4.7949521619770265e-06	3.3563248377509813e-08	1.290893786957644e-07	3.356467505113827e-08	3.356317359748045e-08	2.1518184796008726e-06	0.009847551042780227	6.670834390860074e-06	0.0	0.0	0.0	3.3354181809509993e-08	1.1994761609750571e-07	0.0	4.765096386689543e-06	3.335426671694149e-08	1.2828560331419825e-07	3.335568456276076e-08	3.335419166472437e-08	2.1384346733823647e-06	0.009786301570877568	6.629343380953426e-06	0.0	0.0	0.0	3.3146726699445256e-08	1.176879027487473e-07	0.0	4.7354585676238296e-06	3.314681063146676e-08	1.2748769552595679e-07	3.3148219768764834e-08	3.3146736494128125e-08	2.1251553188901794e-06	0.00972553010383015	6.5881761879785695e-06	0.0	0.0	0.0	3.29408906748685e-08	1.1349381415917803e-07	0.0	4.706051984764077e-06	3.294097308103692e-08	1.2669601286931606e-07	3.2942373629039424e-08	3.2940900409848854e-08	2.1119858718748876e-06	0.00966526160975077	6.547349724729864e-06	0.0	0.0	0.0	3.273675829974988e-08	1.162110469166288e-07	0.0	4.6768890596114005e-06	3.273684101621459e-08	1.2591088976951828e-07	3.2738233094091943e-08	3.273676797585512e-08	2.0989314373162075e-06	0.009605519451455722	6.506879816616322e-06	0.0	0.0	0.0	3.253440870113306e-08	1.0537733910325987e-07	0.0	4.647980329223363e-06	3.253448819699192e-08	1.2513260991885687e-07	3.2535871923321184e-08	3.253441831918916e-08	2.0859962765708092e-06	0.00954632313101494	6.4667796737404075e-06	0.0	0.0	0.0	3.233390792952521e-08	1.1399322321297022e-07	0.0	4.619336503663927e-06	3.23339895939068e-08	1.2436146166555692e-07	3.23353650871743e-08	3.2333917490353e-08	2.0731847881133874e-06	0.009487692777944918	6.427062931345831e-06	0.0	0.0	0.0	3.2135324161143466e-08	1.1329311598522038e-07	0.0	4.5909661740584115e-06	3.2135405345623274e-08	1.2359767631219362e-07	3.213677272352298e-08	3.213533366556237e-08	2.0605004090787746e-06	0.009429644122310503	6.387740244423654e-06	0.0	0.0	0.0	3.193871067093682e-08	1.1647016630471763e-07	0.0	4.562877494795047e-06	3.193879253348419e-08	1.228414734024101e-07	3.1940151913080466e-08	3.193872011975993e-08	2.047946418730829e-06	0.009372192171660687	6.348821778590734e-06	0.0	0.0	0.0	3.174411828698448e-08	1.1270792277869469e-07	0.0	4.535077271414605e-06	3.17441987972347e-08	1.2209303616602135e-07	3.174555029462545e-08	3.1744127681019824e-08	2.035525498662232e-06	0.009315349198363193	6.310315846636594e-06	0.0	0.0	0.0	3.155158857322668e-08	1.1346516801665194e-07	0.0	4.50757192091686e-06	3.1551669056681804e-08	1.2135253737153737e-07	3.15530127871507e-08	3.1551597913274905e-08	2.0232401907988887e-06	0.009259126835582665	6.272230328407614e-06	0.0	0.0	0.0	3.136116092888913e-08	1.0644852063901907e-07	0.0	4.480366554919954e-06	3.1361239094305676e-08	1.2062011464391314e-07	3.136257517197511e-08	3.136117021574467e-08	2.0110924557945846e-06	0.009203534056353949	6.234571301758143e-06	0.0	0.0	0.0	3.117286574323494e-08	1.113617686129235e-07	0.0	4.453466342207732e-06	3.1172945092392563e-08	1.1989590714580959e-07	3.117427363058003e-08	3.117287497768365e-08	1.999084324258544e-06	0.009148580153811472	6.1973450614576034e-06	0.0	0.0	0.0	3.098673449010527e-08	1.0517761305420316e-07	0.0	4.426874816099266e-06	3.0986811785528946e-08	1.1918001001028794e-07	3.098813289618948e-08	3.0986743672926985e-08	1.9872170823359012e-06	0.009094271014145254	6.160555594357419e-06	0.0	0.0	0.0	3.080278710374733e-08	9.909394898361759e-08	0.0	4.400595296877657e-06	3.08028624168678e-08	1.1847251263412199e-07	3.080417621077696e-08	3.0802796235711993e-08	1.9754919524391332e-06	0.009040612231848825	6.124206689765603e-06	0.0	0.0	0.0	3.062104253069263e-08	1.0393635273408124e-07	0.0	4.3746309266942775e-06	3.06211189824643e-08	1.1777349961755081e-07	3.062242556939512e-08	3.062105161256166e-08	1.963910106725935e-06	0.008987609171401314	6.088301981227097e-06	0.0	0.0	0.0	3.0441518938658706e-08	1.0732160452173788e-07	0.0	4.348983795960138e-06	3.044159611648395e-08	1.1708302724586098e-07	3.044289560491201e-08	3.044152797118631e-08	1.952472246741186e-06	0.0089352650435748	6.052843643345449e-06	0.0	0.0	0.0	3.0264227200654e-08	1.0883558617910414e-07	0.0	4.3236554497889835e-06	3.026430463605003e-08	1.1640113712340859e-07	3.026559713311456e-08	3.0264236184585123e-08	1.9411788448302465e-06	0.008883582010220766	6.017833140201091e-06	0.0	0.0	0.0	3.008917463707116e-08	1.074903970275603e-07	0.0	4.298646873678693e-06	3.00892514410438e-08	1.1572785578823591e-07	3.009053705247814e-08	3.0089183573141225e-08	1.93003013412053e-06	0.008832561138425437	5.983271194289497e-06	0.0	0.0	0.0	2.99163648603776e-08	1.0547017350503732e-07	0.0	4.2739586802808e-06	2.991644082139739e-08	1.1506319974011899e-07	2.99177196515539e-08	2.991637374931204e-08	1.919026197683011e-06	0.008782202808541964	5.949158062935667e-06	0.0	0.0	0.0	2.974579915718855e-08	1.0486884402003042e-07	0.0	4.249591147679382e-06	2.9745874725042624e-08	1.1440717647113936e-07	2.974714687692097e-08	2.974580799970307e-08	1.90816698460329e-06	0.008732506787738901	5.915493588114732e-06	0.0	0.0	0.0	2.9577476737370166e-08	1.0636590868297945e-07	0.0	4.2255441930571545e-06	2.957755257360048e-08	1.137597837567985e-07	2.9578818148848962e-08	2.9577485534170955e-08	1.8974522956513845e-06	0.008683472164422109	5.882277152024337e-06	0.0	0.0	0.0	2.9411394511901196e-08	1.0368990025456795e-07	0.0	4.201817093980098e-06	2.941146931153839e-08	1.131210021527809e-07	2.9412728410289207e-08	2.9411403263684977e-08	1.886881647038086e-06	0.008635096724742303	5.8495072547050905e-06	0.0	0.0	0.0	2.924754498097405e-08	9.884105687185253e-08	0.0	4.178408886059152e-06	2.9247618189589994e-08	1.1249080570040901e-07	2.9248870910508072e-08	2.9247553688426886e-08	1.8764544618146988e-06	0.008587377828501297	5.817182107410939e-06	0.0	0.0	0.0	2.908591920084818e-08	1.0606695784553305e-07	0.0	4.155318869588314e-06	2.908599431098221e-08	1.118691755659717e-07	2.9087240751555375e-08	2.9085927864645902e-08	1.8661703092047764e-06	0.008540313504414606	5.785300374572117e-06	0.0	0.0	0.0	2.892651049366665e-08	1.0333690271875445e-07	0.0	4.132545178199956e-06	2.8926584612778188e-08	1.1125606150744817e-07	2.8927824868846242e-08	2.892651911447693e-08	1.856028217554466e-06	0.008493899305951182	5.75385904383107e-06	0.0	0.0	0.0	2.8769303797630143e-08	9.578681013237229e-08	0.0	4.110085873241305e-06	2.8769375525943782e-08	1.1065141133628694e-07	2.877060969180054e-08	2.8769312376109123e-08	1.8460271986066575e-06	0.008448130710581528	5.722855051375343e-06	0.0	0.0	0.0	2.861428379366562e-08	9.268024966812433e-08	0.0	4.087939149629315e-06	2.8614354416239095e-08	1.100551764592937e-07	2.8615582584827534e-08	2.861429233045869e-08	1.8361663440723936e-06	0.00840300356172158	5.692285581322238e-06	0.0	0.0	0.0	2.8461436402350238e-08	9.806040305141453e-08	0.0	4.066103164996912e-06	2.8461508388339648e-08	1.0946730727910011e-07	2.846273065134901e-08	2.8461444898093425e-08	1.8264447427772934e-06	0.00835851368956888	5.662147808858601e-06	0.0	0.0	0.0	2.831074749960959e-08	9.526081232029374e-08	0.0	4.0445752114927015e-06	2.8310818488877972e-08	1.0888773089818192e-07	2.8312034936394036e-08	2.83107559549303e-08	1.816861082138206e-06	0.008314655087332432	5.63243766475358e-06	0.0	0.0	0.0	2.8162196739278267e-08	9.286807679147122e-08	0.0	4.023352737281096e-06	2.8162266856413982e-08	1.0831637861873057e-07	2.8163477577103663e-08	2.8162205154792757e-08	1.807414137472368e-06	0.008271422150469748	5.603151352294467e-06	0.0	0.0	0.0	2.8015765137782947e-08	9.467830043537528e-08	0.0	4.002433185100405e-06	2.801583559143692e-08	1.077531815965094e-07	2.8017040672636796e-08	2.8015773514097646e-08	1.7981026931458982e-06	0.00822880931583824	5.574285102833051e-06	0.0	0.0	0.0	2.7871433851873374e-08	9.460341560021219e-08	0.0	3.981813612461234e-06	2.787150409796013e-08	1.071980606162239e-07	2.78727036255576e-08	2.7871442189585575e-08	1.7889253595097763e-06	0.008186810223936069	5.545834608257043e-06	0.0	0.0	0.0	2.7729181340978114e-08	9.777175031478593e-08	0.0	3.961491159799855e-06	2.7729252360351897e-08	1.0665093869471065e-07	2.773044641891078e-08	2.772918964067508e-08	1.7798807971775464e-06	0.008145418745269459	5.517795716286488e-06	0.0	0.0	0.0	2.7588986843688287e-08	9.255193215320749e-08	0.0	3.9414623666896936e-06	2.7589056157188855e-08	1.0611172267269091e-07	2.7590244829699377e-08	2.7588995105948193e-08	1.7709673870042034e-06	0.00810462747007157	5.490163407353627e-06	0.0	0.0	0.0	2.7450825262154198e-08	8.957186787067502e-08	0.0	3.921724097090776e-06	2.7450893537512184e-08	1.0558032812343568e-07	2.745207690563433e-08	2.745083348754429e-08	1.7621836746779892e-06	0.008064429742897148	5.462933172909204e-06	0.0	0.0	0.0	2.731467405362041e-08	9.698112262733214e-08	0.0	3.902273468428035e-06	2.731474432442524e-08	1.0505667744352664e-07	2.7315922468682265e-08	2.7314682242698816e-08	1.7535283350272126e-06	0.008024819499280578	5.436100904766259e-06	0.0	0.0	0.0	2.7180512677144393e-08	9.049696320717877e-08	0.0	3.883106533629285e-06	2.718058089005976e-08	1.0454066437197613e-07	2.7181753889326416e-08	2.7180520830461488e-08	1.744999538542745e-06	0.007985788366739797	5.409660931217455e-06	0.0	0.0	0.0	2.704831277417801e-08	9.073814961305676e-08	0.0	3.864220100846338e-06	2.70483808926632e-08	1.0403220297899853e-07	2.704954882462118e-08	2.704832089227273e-08	1.7365958252263505e-06	0.007947329663787039	5.3836087261053795e-06	0.0	0.0	0.0	2.6918051713926054e-08	9.491174696075731e-08	0.0	3.845610823027741e-06	2.6918120904097708e-08	1.0353120315640426e-07	2.6919283845197836e-08	2.6918059797329172e-08	1.7283156661789663e-06	0.007909436393617048	5.357939549674536e-06	0.0	0.0	0.0	2.678970579760262e-08	9.23006602304887e-08	0.0	3.8272748598015635e-06	2.678977404320418e-08	1.0303756151515876e-07	2.6790932068442747e-08	2.6789713846836517e-08	1.7201573003982363e-06	0.007872100497240924	5.332647942616637e-06	0.0	0.0	0.0	2.6663247728656226e-08	9.186496446130367e-08	0.0	3.8092086941978854e-06	2.666331569242449e-08	1.0255118337237923e-07	2.6664468875557864e-08	2.6663255744233214e-08	1.71211912763873e-06	0.007835314651340115	5.307728944001098e-06	0.0	0.0	0.0	2.6538652702425463e-08	9.422584866025778e-08	0.0	3.7914088073837755e-06	2.6538721221127666e-08	1.0207197399490196e-07	2.6539869634704263e-08	2.6538660684849366e-08	1.7041995508706709e-06	0.007799071547308155	5.2831776028704275e-06	0.0	0.0	0.0	2.641589596411462e-08	8.888496260518724e-08	0.0	3.7738712175481913e-06	2.641596275805417e-08	1.0159982618561311e-07	2.6417106473194733e-08	2.6415903913881004e-08	1.6963967539267357e-06	0.007763362873691828	5.2589882889086654e-06	0.0	0.0	0.0	2.6294949362134013e-08	8.757397837708311e-08	0.0	3.7565924003515366e-06	2.629501563397044e-08	1.0113464506287582e-07	2.6296154720644086e-08	2.6294957279728595e-08	1.68870914453641e-06	0.007728181343657797	5.235156065920107e-06	0.0	0.0	0.0	2.6175788215497286e-08	8.541143070648323e-08	0.0	3.739568621109403e-06	2.6175853707319933e-08	1.0067633008227512e-07	2.6176988234252824e-08	2.6175796101397914e-08	1.6811350318704994e-06	0.0076935192193342775	5.211675692163719e-06	0.0	0.0	0.0	2.605838631549072e-08	8.844942776397843e-08	0.0	3.7227963885560227e-06	2.605845254032735e-08	1.0022478725239677e-07	2.6059582575152982e-08	2.6058394170166716e-08	1.6736728445508022e-06	0.007659369309493272	5.188542296218267e-06	0.0	0.0	0.0	2.5942719305000735e-08	9.040900468304226e-08	0.0	3.7062719664186724e-06	2.5942785980279902e-08	9.97799159859161e-08	2.594391158942712e-08	2.5942727128913983e-08	1.6663208958393147e-06	0.00762572389498115	5.165750649030857e-06	0.0	0.0	0.0	2.582876103875458e-08	9.4189155195992e-08	0.0	3.689991734535966e-06	2.582882868716708e-08	9.934161882128432e-08	2.5829949935937698e-08	2.582876883235871e-08	1.6590775564671508e-06	0.007592575519639855	5.143295699713785e-06	0.0	0.0	0.0	2.5716486262306036e-08	8.690796883756591e-08	0.0	3.6739515446490253e-06	2.571655162456297e-08	9.890978407997759e-08	2.5717668576862864e-08	2.5716494026046973e-08	1.651940945294986e-06	0.007559915574669716	5.121171616542201e-06	0.0	0.0	0.0	2.5605865817021205e-08	9.147425211585518e-08	0.0	3.6581481975626624e-06	2.5605932398971112e-08	9.84843256331868e-08	2.5607045117830224e-08	2.560587355133522e-08	1.6449096385693215e-06	0.007527737544414026	5.099373985762457e-06	0.0	0.0	0.0	2.5496877634125965e-08	8.489133545514212e-08	0.0	3.642577569473523e-06	2.549694214511902e-08	9.806513246066943e-08	2.5498050692206833e-08	2.5496885339443454e-08	1.6379817694429424e-06	0.007496032885476054	5.0778970199600614e-06	0.0	0.0	0.0	2.5389492776538436e-08	8.848103979888429e-08	0.0	3.6272364246192897e-06	2.53895582135441e-08	9.765211744913145e-08	2.5390662649650352e-08	2.538950045328037e-08	1.6311558984678077e-06	0.007464795010374131	5.056736256727598e-06	0.0	0.0	0.0	2.5283688932215646e-08	8.337586816483521e-08	0.0	3.612120781505435e-06	2.5283752735045868e-08	9.724517340937411e-08	2.5284853119690272e-08	2.528369658079707e-08	1.6244302286488618e-06	0.007434015695376038	5.0358861252049946e-06	0.0	0.0	0.0	2.5179438246848417e-08	8.877013633215052e-08	0.0	3.597227465251514e-06	2.5179503486294054e-08	9.684421486707263e-08	2.518059987815763e-08	2.5179445867675623e-08	1.6178033507590608e-06	0.007403688491300216	5.015342256675757e-06	0.0	0.0	0.0	2.507671887684867e-08	8.90189499903571e-08	0.0	3.582552686605219e-06	2.5076783943678077e-08	9.644913980837134e-08	2.50778764002782e-08	2.5076726470322315e-08	1.6112735605274217e-06	0.007373805598749223	4.995099367739739e-06	0.0	0.0	0.0	2.497550440520768e-08	8.605005180787111e-08	0.0	3.5680928027797816e-06	2.4975568608760087e-08	9.605985016238417e-08	2.4976657186537102e-08	2.49755119717204e-08	1.6048392250084265e-06	0.007344359544732966	4.975152396118183e-06	0.0	0.0	0.0	2.4875769520524252e-08	8.570642749256148e-08	0.0	3.553844387919458e-06	2.487583350151116e-08	9.567625369825651e-08	2.4876918255937413e-08	2.4875777060461317e-08	1.5984988145655118e-06	0.007315343329037117	4.955496599805842e-06	0.0	0.0	0.0	2.477749051276557e-08	8.79728192538406e-08	0.0	3.539804075624423e-06	2.4777555058059803e-08	9.529825978573844e-08	2.477863604367386e-08	2.477749802650565e-08	1.5922508283596935e-06	0.0072867500832340905	4.936127326074837e-06	0.0	0.0	0.0	2.4680644118285885e-08	8.702275733473661e-08	0.0	3.5259682936081005e-06	2.4680708273441446e-08	9.492577225191723e-08	2.4681785543733117e-08	2.4680651606201293e-08	1.5860936657806295e-06	0.007258572482311343	4.917039612889152e-06	0.0	0.0	0.0	2.458520552689791e-08	8.66862455337849e-08	0.0	3.5123336587468096e-06	2.4585269466732165e-08	9.455870001634168e-08	2.458634307424283e-08	2.4585212989353772e-08	1.5800258169736004e-06	0.00723080361658329	4.8982287795697045e-06	0.0	0.0	0.0	2.449115133519979e-08	8.931132512790939e-08	0.0	3.4988969269073812e-06	2.4491215929872806e-08	9.419695574034617e-08	2.4492285926264704e-08	2.4491158772554738e-08	1.574045838104415e-06	0.007203436878496169	4.879690350110955e-06	0.0	0.0	0.0	2.439845916315782e-08	8.337374816646659e-08	0.0	3.485654417671766e-06	2.4398521901043393e-08	9.384044034003758e-08	2.4399588336864644e-08	2.4398466575764522e-08	1.568152075412913e-06	0.007176464699807911	4.861419197702694e-06	0.0	0.0	0.0	2.4307103376713275e-08	8.214500924713521e-08	0.0	3.4726030219823874e-06	2.4307165617650923e-08	9.348907011315689e-08	2.4308228542633954e-08	2.4307110764916735e-08	1.5623431486535517e-06	0.0071498807639680025	4.843411043473154e-06	0.0	0.0	0.0	2.421706258150178e-08	8.598301254098141e-08	0.0	3.4597397080712805e-06	2.421712585809246e-08	9.314276343817516e-08	2.4218185321191464e-08	2.4217069945641446e-08	1.5566177142041446e-06	0.007123678922026639	4.825661722088371e-06	0.0	0.0	0.0	2.412831595084827e-08	8.506440416130622e-08	0.0	3.4470610755060204e-06	2.4128378820321456e-08	9.280142876878594e-08	2.4129434869503335e-08	2.4128323291258334e-08	1.5509742495004401e-06	0.007097852206139362	4.808166513463329e-06	0.0	0.0	0.0	2.4040839884320874e-08	7.92774313140172e-08	0.0	3.4345637602219336e-06	2.4040900956845913e-08	9.246497553773812e-08	2.404195363911012e-08	2.4040847201328738e-08	1.5454112495701441e-06	0.007072393728968057	4.790920752051039e-06	0.0	0.0	0.0	2.3954611054177998e-08	7.977960300851314e-08	0.0	3.422244891183894e-06	2.3954672171129266e-08	9.213332645067942e-08	2.3955721532760986e-08	2.3954618348104418e-08	1.539927444892007e-06	0.007047297680675436	4.7739205022393065e-06	0.0	0.0	0.0	2.3869609782353855e-08	8.318432877558611e-08	0.0	3.4101015172186294e-06	2.3869671805720218e-08	9.180640205589462e-08	2.3870717892237688e-08	2.3869617053514782e-08	1.5345215260900987e-06	0.007022558069037648	4.757161704858672e-06	0.0	0.0	0.0	2.378581577299593e-08	8.497231654635392e-08	0.0	3.3981305476134645e-06	2.378587822647289e-08	9.148411914515295e-08	2.3786921082545605e-08	2.3785823021702104e-08	1.5291921155466755e-06	0.006998168589535497	4.740640089177861e-06	0.0	0.0	0.0	2.3703207672442053e-08	8.41585639469612e-08	0.0	3.3863288891713554e-06	2.370326978186124e-08	9.116639444337728e-08	2.370430945129945e-08	2.3703214898998398e-08	1.5239378334850029e-06	0.006974122927770464	4.7243513777714295e-06	0.0	0.0	0.0	2.3621764093559126e-08	8.138590554818348e-08	0.0	3.374693512369941e-06	2.3621825266058057e-08	9.085314638971603e-08	2.362286179183689e-08	2.3621771298264684e-08	1.5187573290940468e-06	0.006950414901901828	4.7082913830106684e-06	0.0	0.0	0.0	2.354146409819787e-08	8.204075859301548e-08	0.0	3.3632216601560184e-06	2.3541525380380928e-08	9.054430075848622e-08	2.354255880478068e-08	2.3541471281345977e-08	1.5136493819454974e-06	0.006927038926762548	4.692456321473821e-06	0.0	0.0	0.0	2.3462288769244804e-08	8.555939601149694e-08	0.0	3.351910600487225e-06	2.3462351001221472e-08	9.023978399736639e-08	2.3463381365829462e-08	2.3462295931124075e-08	1.5086127818297521e-06	0.006903989463951302	4.676842441416999e-06	0.0	0.0	0.0	2.338421934797579e-08	8.24516270433904e-08	0.0	3.3407572530341567e-06	2.338428056715841e-08	8.993951317783702e-08	2.338530791267121e-08	2.338422648887014e-08	1.5036461498485041e-06	0.006881260203094396	4.6614454681327895e-06	0.0	0.0	0.0	2.330723446084762e-08	8.216968094623425e-08	0.0	3.329758959102926e-06	2.3307295468004453e-08	8.964341672227273e-08	2.3308319834444044e-08	2.330724158103483e-08	1.4987483082449025e-06	0.006858845754307266	4.646261750483319e-06	0.0	0.0	0.0	2.3231315852166337e-08	8.354397961675459e-08	0.0	3.318913077311356e-06	2.323137721475045e-08	8.935142351911772e-08	2.323239864146803e-08	2.3231322951919616e-08	1.4939180869695744e-06	0.006836740762977808	4.6312876612245315e-06	0.0	0.0	0.0	2.3156445385707132e-08	8.272395763088804e-08	0.0	3.308216835109947e-06	2.315650640030238e-08	8.906345892572301e-08	2.3157524925891432e-08	2.3156452465295127e-08	1.4891542505519395e-06	0.0068149395751076905	4.616519370293712e-06	0.0	0.0	0.0	2.308260391115122e-08	7.887724425192207e-08	0.0	3.2976674716545685e-06	2.308266369950208e-08	8.877944861457742e-08	2.308367936180006e-08	2.3082610970837384e-08	1.4844555686137e-06	0.006793436560002978	4.601953063414517e-06	0.0	0.0	0.0	2.3009772357111697e-08	7.587736821729575e-08	0.0	3.287262420411918e-06	2.3009831147277177e-08	8.849932348926649e-08	2.3010843983456176e-08	2.3009779397154318e-08	1.4798209022839521e-06	0.006772226505738634	4.587585209996457e-06	0.0	0.0	0.0	2.2937933070631594e-08	8.142655174513104e-08	0.0	3.276999473792676e-06	2.2937993290983327e-08	8.822302411655572e-08	2.2939003337731192e-08	2.2937940091284407e-08	1.4752492838250787e-06	0.006751304983551648	4.573412809988518e-06	0.0	0.0	0.0	2.2867071051452624e-08	7.969053483357883e-08	0.0	3.2668758706465004e-06	2.2867130803348686e-08	8.795047616080519e-08	2.2868138096567233e-08	2.2867078052966145e-08	1.4707394785878385e-06	0.00673066634320667	4.559432035869678e-06	0.0	0.0	0.0	2.2797167161964243e-08	8.198270329551948e-08	0.0	3.2568893023548116e-06	2.2797227524598228e-08	8.768161746904892e-08	2.2798232099630366e-08	2.279717414458358e-08	1.466290467335569e-06	0.0067103059202672415	4.545639727930659e-06	0.0	0.0	0.0	2.272820560361629e-08	8.069680628924261e-08	0.0	3.2470372015671493e-06	2.2728265483983497e-08	8.741637892304264e-08	2.272926737546242e-08	2.2728212567582764e-08	1.4619011050121865e-06	0.006690218474508292	4.532032336400205e-06	0.0	0.0	0.0	2.2660168627547612e-08	8.26343231773279e-08	0.0	3.2373173283748846e-06	2.2660229002682516e-08	8.71547002196394e-08	2.266122824469925e-08	2.266017557309767e-08	1.457570402714575e-06	0.006670399480311853	4.51860679560528e-06	0.0	0.0	0.0	2.2593040905389364e-08	8.020223152839147e-08	0.0	3.227727147665222e-06	2.259310033561456e-08	8.689651310854776e-08	2.25940969615463e-08	2.2593047832755788e-08	1.4532972279119268e-06	0.006650843754775229	4.505359594602076e-06	0.0	0.0	0.0	2.2526804882417584e-08	7.942842556930761e-08	0.0	3.2182644677275667e-06	2.2526864141331196e-08	8.664175858421101e-08	2.252785818402575e-08	2.2526811791828243e-08	1.4490806131655775e-06	0.006631546870510244	4.492287734259155e-06	0.0	0.0	0.0	2.2461445562971506e-08	7.73881702747472e-08	0.0	3.208926958556417e-06	2.2461504110416284e-08	8.639037391812229e-08	2.2462495602094705e-08	2.2461452454650685e-08	1.4449195214153345e-06	0.00661250408152118	4.4793879996039735e-06	0.0	0.0	0.0	2.2396946872184123e-08	7.952066780084015e-08	0.0	3.1997125839242125e-06	2.239700598974491e-08	8.614230429058296e-08	2.2397994962156995e-08	2.2396953746351815e-08	1.4408130566603494e-06	0.006593711287345218	4.466657612970623e-06	0.0	0.0	0.0	2.2333294921722718e-08	7.783035350811771e-08	0.0	3.1906190115816766e-06	2.2333353454214363e-08	8.589748691275379e-08	2.2334339938463165e-08	2.2333301778595748e-08	1.436760178229723e-06	0.006575163725465218	4.454093348190291e-06	0.0	0.0	0.0	2.2270473580738784e-08	7.852461392871532e-08	0.0	3.1816442051577157e-06	2.2270532249715495e-08	8.565586696115115e-08	2.227151627641215e-08	2.2270480420529532e-08	1.4327599871440675e-06	0.0065568572817902605	4.441692418360245e-06	0.0	0.0	0.0	2.2208468914715316e-08	8.098712034380062e-08	0.0	3.172786144618577e-06	2.2208528236507873e-08	8.541739005217141e-08	2.2209509835764204e-08	2.2208475737632824e-08	1.42881159027317e-06	0.006538787868998997	4.42945205470916e-06	0.0	0.0	0.0	2.214726707979233e-08	7.568103724636188e-08	0.0	3.164042448883147e-06	2.2147324747717984e-08	8.518199208247347e-08	2.214830394894668e-08	2.2147273886042253e-08	1.4249139199398092e-06	0.006520950600987926	4.41736894734078e-06	0.0	0.0	0.0	2.2086851526483665e-08	7.84053281589329e-08	0.0	3.1554114046763513e-06	2.2086909790772386e-08	8.494962692678444e-08	2.2087886623031586e-08	2.2086858316266825e-08	1.4210662277739817e-06	0.0065033420529072425	4.40544077626118e-06	0.0	0.0	0.0	2.2027210654817385e-08	7.921380199522807e-08	0.0	3.1468909927038728e-06	2.2027269231126633e-08	8.472024022148571e-08	2.2028243722955103e-08	2.2027217428332252e-08	1.4172676181406964e-06	0.00648595812597554	4.3936647649310066e-06	0.0	0.0	0.0	2.196833058209316e-08	8.011141346853581e-08	0.0	3.1384792518149824e-06	2.1968389341231488e-08	8.449377916832459e-08	2.196936152065858e-08	2.196833733953467e-08	1.4135172205249958e-06	0.006468794836371317	4.382038214684273e-06	0.0	0.0	0.0	2.191019781497758e-08	7.350147454524847e-08	0.0	3.1301739527811715e-06	2.1910254517140416e-08	8.427018375213966e-08	2.1911224411537868e-08	2.1910204556537172e-08	1.4098140349249133e-06	0.006451847607699598	4.37055802542371e-06	0.0	0.0	0.0	2.1852796852979742e-08	7.758865597874686e-08	0.0	3.12197366002477e-06	2.185285471004652e-08	8.404941532368006e-08	2.1853822346547643e-08	2.18528035788443e-08	1.4061574421298035e-06	0.006435113606189155	4.359222277566033e-06	0.0	0.0	0.0	2.1796118098181713e-08	7.838275182588718e-08	0.0	3.1138764041295295e-06	2.1796176134572087e-08	8.38314208622766e-08	2.179714153977041e-08	2.179612480853662e-08	1.402546564132038e-06	0.006418588813732847	4.3480282492133e-06	0.0	0.0	0.0	2.1740147941090052e-08	7.57632679182931e-08	0.0	3.1058802303616533e-06	2.174020510811726e-08	8.361614774255977e-08	2.1741168308065827e-08	2.1740154636116957e-08	1.398980528906125e-06	0.006402269239600703	4.3369732370120935e-06	0.0	0.0	0.0	2.168487286493397e-08	7.328327387850314e-08	0.0	3.0979833642383212e-06	2.1684929209747707e-08	8.340354819171717e-08	2.168589023005104e-08	2.168487954481082e-08	1.3954585503401225e-06	0.0063861512862313265	4.326054803954179e-06	0.0	0.0	0.0	2.163028068466922e-08	7.391440569677029e-08	0.0	3.0901841956178335e-06	2.1630337168840206e-08	8.319357886120786e-08	2.1631296034731566e-08	2.1630287349570896e-08	1.3919799201292926e-06	0.006370231712135141	4.315270754245064e-06	0.0	0.0	0.0	2.157636042132087e-08	7.291655990225692e-08	0.0	3.082480943353848e-06	2.1576416517841908e-08	8.29861917989182e-08	2.1577373254079717e-08	2.1576367071419752e-08	1.3885438459258568e-06	0.006354506891216351	4.304618631541424e-06	0.0	0.0	0.0	2.1523099793169012e-08	7.354815012939517e-08	0.0	3.0748720036699948e-06	2.1523156030699803e-08	8.278134382773148e-08	2.1524110661658222e-08	2.1523106428634228e-08	1.3851496201724253e-06	0.006338973585407583	4.2940962423633846e-06	0.0	0.0	0.0	2.1470487832811687e-08	7.224451416172929e-08	0.0	3.0673556456560423e-06	2.1470543591505094e-08	8.257898834801099e-08	2.147149614109223e-08	2.147049445380977e-08	1.3817964722776017e-06	0.006323628268179424	4.283701197813566e-06	0.0	0.0	0.0	2.141851259575879e-08	7.185203332751676e-08	0.0	3.0599302944439072e-06	2.1418568176564732e-08	8.237908296094762e-08	2.1419518668302465e-08	2.1418519202453067e-08	1.378483706244172e-06	0.006308467754369705	4.273431340248205e-06	0.0	0.0	0.0	2.136716329378889e-08	7.30152882507828e-08	0.0	3.0525944336673483e-06	2.136721917167725e-08	8.218158684269927e-08	2.1368167628722706e-08	2.136716988634007e-08	1.375210652856575e-06	0.006293488981378917	4.263284595049677e-06	0.0	0.0	0.0	2.13164295538114e-08	7.615069623886902e-08	0.0	3.0453465951051066e-06	2.1316486299641736e-08	8.198646046557958e-08	2.1317432744801706e-08	2.131643613237772e-08	1.3719766644600825e-06	0.0062786889852782775	4.253258954440868e-06	0.0	0.0	0.0	2.1266301336938364e-08	7.186872615746671e-08	0.0	3.0381849445360063e-06	2.1266356721459033e-08	8.179365444883729e-08	2.1267301176987387e-08	2.126630790167569e-08	1.3687809166371445e-06	0.006264063993216462	4.243351862650504e-06	0.0	0.0	0.0	2.1216765864309582e-08	7.531664249800921e-08	0.0	3.0311082914119754e-06	2.1216822103507135e-08	8.160313674008585e-08	2.121776459144175e-08	2.121677241536993e-08	1.3656228933761786e-06	0.006249611643707574	4.233561720014709e-06	0.0	0.0	0.0	2.116781513760426e-08	6.907044859107001e-08	0.0	3.0241147948715656e-06	2.1167869560320003e-08	8.141485777985565e-08	2.1168810102130705e-08	2.1167821675138252e-08	1.3625017654443643e-06	0.006235328141865558	4.223885955832492e-06	0.0	0.0	0.0	2.1119436303313488e-08	7.033720032275627e-08	0.0	3.0172033052990066e-06	2.111949104479487e-08	8.122878661775709e-08	2.112042966174241e-08	2.111944282746779e-08	1.359417034524585e-06	0.006221211207181884	4.2143230252937294e-06	0.0	0.0	0.0	2.1071621637385288e-08	7.429752052263268e-08	0.0	3.010372531189034e-06	2.1071677516685546e-08	8.104488848362032e-08	2.107261422973797e-08	2.1071628148305208e-08	1.3563681330238573e-06	0.006207258242120434	4.2048711688208425e-06	0.0	0.0	0.0	2.1024362341929823e-08	7.464728828139019e-08	0.0	3.003620941452811e-06	2.1024418258798408e-08	8.086312215748134e-08	2.1025353088492534e-08	2.1024368839758693e-08	1.353354376766906e-06	0.006193466115628479	4.195528265410904e-06	0.0	0.0	0.0	2.0977647811929454e-08	6.984465378307848e-08	0.0	2.9969469575499535e-06	2.097770222181013e-08	8.068344514195517e-08	2.0978635188220215e-08	2.0977654296807647e-08	1.3503750579709059e-06	0.006179831588618306	4.186292120872971e-06	0.0	0.0	0.0	2.0931467076426268e-08	7.431746240844507e-08	0.0	2.99034963206131e-06	2.0931522773912846e-08	8.050583193009188e-08	2.0932453896986034e-08	2.0931473548490937e-08	1.347429772016996e-06	0.006166352809377825	4.177161480873221e-06	0.0	0.0	0.0	2.0885813863750376e-08	7.137043432487869e-08	0.0	2.983827352050101e-06	2.0885868625042698e-08	8.033023909858217e-08	2.088679792422911e-08	2.08858203231379e-08	1.3445177924312856e-06	0.0061530264532849935	4.168134093273258e-06	0.0	0.0	0.0	2.084067691320634e-08	7.599922499477021e-08	0.0	2.9773791496752603e-06	2.084073300046614e-08	8.015664059076276e-08	2.084166049506089e-08	2.0840683360049634e-08	1.341638702448946e-06	0.0061398506130460155	4.159208666082493e-06	0.0	0.0	0.0	2.0796049764840234e-08	7.38231575951994e-08	0.0	2.9710034696385335e-06	2.079610501357398e-08	7.998499453507269e-08	2.079703072239024e-08	2.0796056199271245e-08	1.33879180124944e-06	0.006126822081438698	4.150383026690055e-06	0.0	0.0	0.0	2.075192155559434e-08	7.367998365210073e-08	0.0	2.964699192414317e-06	2.0751976827928336e-08	7.981527079137275e-08	2.075290076953625e-08	2.0751927977741638e-08	1.335976598237405e-06	0.006113938613297905	4.1416556542178534e-06	0.0	0.0	0.0	2.0708284681076588e-08	7.397816313718614e-08	0.0	2.9584651100175984e-06	2.0708339987941164e-08	7.964743683817872e-08	2.070926218060169e-08	2.0708291091067132e-08	1.3331925577462676e-06	0.006101197757200542	4.133024888057247e-06	0.0	0.0	0.0	2.0665130838241647e-08	7.061632240330529e-08	0.0	2.952299878179758e-06	2.066518508411235e-08	7.948145648511582e-08	2.0666105545703545e-08	2.0665137236200277e-08	1.330439078575009e-06	0.006088596761816914	4.124488864432186e-06	0.0	0.0	0.0	2.0622450708206625e-08	7.105213876793081e-08	0.0	2.9462024812067907e-06	2.0622505006797555e-08	7.931730238740385e-08	2.0623423754982295e-08	2.0622457094255534e-08	1.3277157162989603e-06	0.006076133593277203	4.1160462055975104e-06	0.0	0.0	0.0	2.0580237402244302e-08	7.30704167828956e-08	0.0	2.9401718491467697e-06	2.058029226657878e-08	7.915494573959563e-08	2.0581209318772735e-08	2.0580243776504257e-08	1.3250220001107614e-06	0.0060638060969762176	4.10769545201716e-06	0.0	0.0	0.0	2.0538483622672693e-08	7.290883283255004e-08	0.0	2.93420675301494e-06	2.0538538260907086e-08	7.899435345497367e-08	2.0539453634179164e-08	2.0538489985262784e-08	1.3223573807197461e-06	0.006051611759145883	4.099434900842116e-06	0.0	0.0	0.0	2.049718085524432e-08	6.759181016897014e-08	0.0	2.9283059020576486e-06	2.0497233954878737e-08	7.88354907839183e-08	2.049814766592341e-08	2.0497187206281257e-08	1.3197212798857255e-06	0.00603954793353515	4.091262759475888e-06	0.0	0.0	0.0	2.0456320136974142e-08	6.862419595983726e-08	0.0	2.9224684599205893e-06	2.0456373494155558e-08	7.867833520974797e-08	2.045728555952434e-08	2.0456326476572033e-08	1.3171133363028773e-06	0.0060276129666555055	4.083177907852148e-06	0.0	0.0	0.0	2.0415895867529588e-08	6.976464356082433e-08	0.0	2.916693376521363e-06	2.0415949528421493e-08	7.85228584620234e-08	2.0416859964403323e-08	2.0415902195801623e-08	1.314533085188547e-06	0.006015804731475969	4.075178905108912e-06	0.0	0.0	0.0	2.0375900842598963e-08	7.233168607980088e-08	0.0	2.9109796569766278e-06	2.0375955093735322e-08	7.836903375636176e-08	2.0376863916375287e-08	2.0375907159656545e-08	1.3119800868191178e-06	0.006004121215645103	4.067264388069819e-06	0.0	0.0	0.0	2.0336328246298797e-08	7.087103106556132e-08	0.0	2.905326149139766e-06	2.0336382125392968e-08	7.821683007467915e-08	2.0337289350411636e-08	2.0336334552251676e-08	1.3094538263672785e-06	0.005992560063112453	4.0594327607253845e-06	0.0	0.0	0.0	2.029717009857944e-08	7.156684216116167e-08	0.0	2.899731927183587e-06	2.029722414281637e-08	7.806622249168106e-08	2.0298129785720566e-08	2.0297176393535123e-08	1.3069538963339834e-06	0.005981119408997421	4.051682759799677e-06	0.0	0.0	0.0	2.0258420083059766e-08	7.387592247936358e-08	0.0	2.894196079919547e-06	2.0258474767897535e-08	7.791718647618854e-08	2.025937884398077e-08	2.0258426367124317e-08	1.3044798954288134e-06	0.005969797416832858	4.044013141263685e-06	0.0	0.0	0.0	2.0220071979593307e-08	6.803707953956676e-08	0.0	2.888717298605737e-06	2.022012483987092e-08	7.776968679449954e-08	2.02210273639959e-08	2.0220078252871343e-08	1.302031230481817e-06	0.005958591372050086	4.036422066230048e-06	0.0	0.0	0.0	2.0182116593740214e-08	7.209848338750976e-08	0.0	2.8832950521427486e-06	2.0182170641054065e-08	7.762370914783571e-08	2.0183071628070013e-08	2.018212285633335e-08	1.2996076823901763e-06	0.005947500271931247	4.028908855480279e-06	0.0	0.0	0.0	2.014455052940808e-08	6.707087359944305e-08	0.0	2.8779280309518654e-06	2.014460300483552e-08	7.7479218280011e-08	2.0145502469148998e-08	2.0144556781417917e-08	1.2972086560997503e-06	0.0059365213932863845	4.021471664284263e-06	0.0	0.0	0.0	2.0107364562943208e-08	7.230969192435625e-08	0.0	2.8726157570125803e-06	2.010741858506753e-08	7.733620132122625e-08	2.010831654108935e-08	2.0107370804468253e-08	1.294833956584626e-06	0.005925653843582582	4.014109888064393e-06	0.0	0.0	0.0	2.0070555671457707e-08	6.684395757668669e-08	0.0	2.8673568869702343e-06	2.0070607978736742e-08	7.71946221060581e-08	2.0071504440405166e-08	2.0070561902596592e-08	1.2924829709401494e-06	0.005914894817941693	4.006821626749484e-06	0.0	0.0	0.0	2.0034114354592313e-08	7.063932042317043e-08	0.0	2.862150932627758e-06	2.0034167768473453e-08	7.705446749077719e-08	2.003506274971689e-08	2.0034120575440334e-08	1.29015549812073e-06	0.005904243396283869	3.999606257098851e-06	0.0	0.0	0.0	1.9998037496143616e-08	6.708680929268749e-08	0.0	2.856996725935815e-06	1.999808977831688e-08	7.691570602939087e-08	1.9998983292676466e-08	1.9998043706796106e-08	1.2878510083483878e-06	0.005893697154146298	3.992462136746313e-06	0.0	0.0	0.0	1.9962316884278007e-08	6.746195659372345e-08	0.0	2.85189358376956e-06	1.996236922651795e-08	7.67783193305599e-08	1.9963261287409127e-08	1.9962323084827578e-08	1.2855692053126155e-06	0.005883254735487781	3.985388347112985e-06	0.0	0.0	0.0	1.992694792610024e-08	6.634637021982581e-08	0.0	2.8468406171290953e-06	1.992699989031873e-08	7.664228346060642e-08	1.992789051091389e-08	1.992695411663868e-08	1.283309692743203e-06	0.005872914326820413	3.978383659727755e-06	0.0	0.0	0.0	1.9891924479253084e-08	6.622976037552268e-08	0.0	2.8418370533058967e-06	1.9891976360943075e-08	7.650757761655028e-08	1.9892865554229786e-08	1.9891930659870507e-08	1.2810721297449648e-06	0.005862674368070625	3.971447017790521e-06	0.0	0.0	0.0	1.9857241259734776e-08	6.78556244805774e-08	0.0	2.836882172149767e-06	1.9857293597498855e-08	7.637418241034898e-08	1.9858181376304326e-08	1.9857247430520063e-08	1.2788562002116357e-06	0.005852533412607321	3.964577441350381e-06	0.0	0.0	0.0	1.982289336778973e-08	6.988563423863955e-08	0.0	2.8319752081205718e-06	1.9822946241396764e-08	7.624207723204889e-08	1.9823832618355243e-08	1.9822899528830663e-08	1.2766615650406017e-06	0.0058424899085618215	3.957773879162861e-06	0.0	0.0	0.0	1.978887554719425e-08	6.716896317336697e-08	0.0	2.827115199661799e-06	1.978892756203784e-08	7.611123619473883e-08	1.978981254948486e-08	1.978888169857731e-08	1.2744877908535435e-06	0.005832541872629671	3.951034987713507e-06	0.0	0.0	0.0	1.9755181080374012e-08	7.012821533904765e-08	0.0	2.822301615469117e-06	1.97552338403644e-08	7.598164499435287e-08	1.9756117450562357e-08	1.9755187222183585e-08	1.2723346504988037e-06	0.005822688265266232	3.944360062823293e-06	0.0	0.0	0.0	1.9721806446433407e-08	7.191906591281267e-08	0.0	2.8175337049474944e-06	1.972185982240043e-08	7.585328342329597e-08	1.972274206742118e-08	1.9721812578753452e-08	1.2702018113180937e-06	0.005812927564094799	3.937748073225469e-06	0.0	0.0	0.0	1.9688746489037404e-08	6.942157014434274e-08	0.0	2.8128105482255044e-06	1.9688799069336778e-08	7.57261267169254e-08	1.9689679960959315e-08	1.9688752611950555e-08	1.2680888577678043e-06	0.00580325786743028	3.931197730693893e-06	0.0	0.0	0.0	1.9655994767053237e-08	7.16790719781108e-08	0.0	2.8081316310293034e-06	1.9656047981330824e-08	7.560016102969461e-08	1.965692753125933e-08	1.9656000880640095e-08	1.2659955693894685e-06	0.005793678166359592	3.924708351798037e-06	0.0	0.0	0.0	1.9623547863327802e-08	6.660779496561088e-08	0.0	2.803495942655511e-06	1.9623599483803953e-08	7.547535915169514e-08	1.9624477703395152e-08	1.96235539676685e-08	1.2639214861512444e-06	0.005784186355605989	3.9182785103902285e-06	0.0	0.0	0.0	1.9591398647120292e-08	6.99882060722395e-08	0.0	2.7989031524392522e-06	1.9591451262082186e-08	7.535171218033423e-08	1.959232816271279e-08	1.9591404742292512e-08	1.2618664754570458e-06	0.005774781828343149	3.911907795427134e-06	0.0	0.0	0.0	1.9559545063214262e-08	7.033963491990683e-08	0.0	2.7943524653843142e-06	1.9559597751428793e-08	7.522919871278465e-08	1.95604733442371e-08	1.9559551149295923e-08	1.2598301801280373e-06	0.005765462949983404	3.905595099621216e-06	0.0	0.0	0.0	1.9527981575170373e-08	7.02261269647067e-08	0.0	2.7898432006274515e-06	1.952803418598011e-08	7.510780041880642e-08	1.9528908481924116e-08	1.952798765223772e-08	1.2578122974357803e-06	0.005756228335121935	3.899339484489566e-06	0.0	0.0	0.0	1.949670349057283e-08	6.617724983272634e-08	0.0	2.7853745355074724e-06	1.949675480736659e-08	7.498749515083127e-08	1.949762781714367e-08	1.949670955870089e-08	1.2558124558950024e-06	0.0057470762837011575	3.893139798391377e-06	0.0	0.0	0.0	1.9465705051215787e-08	6.863513688747501e-08	0.0	2.7809461091382114e-06	1.9465757089394506e-08	7.486827319272975e-08	1.9466628823692553e-08	1.9465711110477754e-08	1.2538305066274124e-06	0.0057380061143837684	3.886995579804121e-06	0.0	0.0	0.0	1.943498394948662e-08	6.641269845509667e-08	0.0	2.776557099087994e-06	1.9435035275308385e-08	7.475011240314185e-08	1.9435905744547168e-08	1.943498999995569e-08	1.2518660772230171e-06	0.005729016122881315	3.88090567421919e-06	0.0	0.0	0.0	1.9404534412840392e-08	6.509580274191278e-08	0.0	2.7722069224947005e-06	1.9404585285212538e-08	7.463299709016481e-08	1.9405454499671707e-08	1.940454045458789e-08	1.249918910439137e-06	0.00572010513194787	3.874869284165284e-06	0.0	0.0	0.0	1.937435245391966e-08	6.547495144685409e-08	0.0	2.767895047254527e-06	1.937440339449419e-08	7.451691292836793e-08	1.9375271364338752e-08	1.9374358487015956e-08	1.2479887732427454e-06	0.005711272075128794	3.868885687224755e-06	0.0	0.0	0.0	1.9344434460635433e-08	6.956605867015844e-08	0.0	2.7636210472037583e-06	1.934448662006812e-08	7.440184844434811e-08	1.934535335540186e-08	1.9344440485150134e-08	1.2460754830760412e-06	0.005702516116960671	3.8629543174608786e-06	0.0	0.0	0.0	1.931477760330369e-08	6.499091934106484e-08	0.0	2.7593839726195246e-06	1.9314828314222995e-08	7.42877780699943e-08	1.931569382479851e-08	1.9314783619306027e-08	1.2441786043232983e-06	0.005693835263907218	3.8570738244150595e-06	0.0	0.0	0.0	1.9285375129628973e-08	6.799061326495323e-08	0.0	2.7551835691929184e-06	1.9285426696769568e-08	7.417469495842407e-08	1.9286290992366534e-08	1.9285381137185684e-08	1.2422980365779863e-06	0.005685229056455968	3.851243896832346e-06	0.0	0.0	0.0	1.925622548333679e-08	6.411321365322872e-08	0.0	2.7510189921439108e-06	1.925627585454243e-08	7.406257636670141e-08	1.925713894464366e-08	1.9256231482514884e-08	1.2404333944812094e-06	0.005676695731062166	3.845463340058266e-06	0.0	0.0	0.0	1.922732269115268e-08	6.469664856758409e-08	0.0	2.746889870648683e-06	1.9227373191818546e-08	7.395141231127738e-08	1.9228235085862864e-08	1.9227328682017062e-08	1.238584520409888e-06	0.005668234566373192	3.839731665456113e-06	0.0	0.0	0.0	1.9198664309892868e-08	6.394016837836515e-08	0.0	2.7427956103521033e-06	1.9198714548277853e-08	7.384118679092545e-08	1.919957525553706e-08	1.9198670292508187e-08	1.2367511488446788e-06	0.005659844347268975	3.834048049892883e-06	0.0	0.0	0.0	1.9170246223891155e-08	6.893964657268275e-08	0.0	2.7387359296884255e-06	1.9170297952961244e-08	7.37318922250337e-08	1.9171157482705998e-08	1.917025219832091e-08	1.2349331644292478e-06	0.0056515245458236465	3.828412135764991e-06	0.0	0.0	0.0	1.9142066645129685e-08	6.440977660058734e-08	0.0	2.7347099049633773e-06	1.9142116940361325e-08	7.362350374627544e-08	1.9142975301507333e-08	1.9142072611437437e-08	1.2331301416924914e-06	0.00564327321492814	3.822822604061478e-06	0.0	0.0	0.0	1.9114118978551144e-08	6.786494371150356e-08	0.0	2.7307173621532927e-06	1.9114170292257958e-08	7.35160166691872e-08	1.9115027493775764e-08	1.9114124936797904e-08	1.231342016821492e-06	0.0056350900625359145	3.817279256971544e-06	0.0	0.0	0.0	1.9086402235101977e-08	6.729773360191872e-08	0.0	2.726757634867949e-06	1.908645334413813e-08	7.340941305334019e-08	1.9087309394778214e-08	1.9086408185349236e-08	1.2295684876716958e-06	0.005626973705920026	3.811781157816129e-06	0.0	0.0	0.0	1.9058911731385345e-08	6.469126264524902e-08	0.0	2.722830136842436e-06	1.9058961992324323e-08	7.330367711536406e-08	1.905981690065907e-08	1.9058917673693053e-08	1.2278092905222222e-06	0.005618922938192658	3.8063274890356897e-06	0.0	0.0	0.0	1.903164337960229e-08	6.503441417579088e-08	0.0	2.718934509735076e-06	1.9031693728477256e-08	7.319879920780149e-08	1.903254750302621e-08	1.9031649314029132e-08	1.2260642717423033e-06	0.005610937056273128	3.8009177743683558e-06	0.0	0.0	0.0	1.9004594798443134e-08	6.623001078287734e-08	0.0	2.7150703121259618e-06	1.900464546276332e-08	7.309476744667984e-08	1.9005498111939557e-08	1.9004600725047496e-08	1.2243332364671676e-06	0.005603015168381943	3.7955514097188984e-06	0.0	0.0	0.0	1.897776296743102e-08	6.738080985880064e-08	0.0	2.7112370795701937e-06	1.89778139441842e-08	7.299156932816267e-08	1.8978665476283996e-08	1.897776888627054e-08	1.222615978966802e-06	0.005595156333016577	3.7902277573082814e-06	0.0	0.0	0.0	1.8951144697669958e-08	6.249357876635939e-08	0.0	2.7074340944955413e-06	1.8951194149993082e-08	7.288918553399987e-08	1.8952044573052108e-08	1.8951150608801497e-08	1.2209121708374752e-06	0.005587359047281215	3.784945799048118e-06	0.0	0.0	0.0	1.892473489871617e-08	6.67277024302355e-08	0.0	2.7036612895854613e-06	1.892478560888008e-08	7.278761425145866e-08	1.892563493102874e-08	1.8924740802194744e-08	1.2192217972304943e-06	0.005579623243207419	3.7797054889223215e-06	0.0	0.0	0.0	1.8898533340489983e-08	6.339833647045053e-08	0.0	2.6999179037879173e-06	1.8898582993768106e-08	7.26868349917887e-08	1.8899431222847633e-08	1.8898539236371335e-08	1.2175445080206177e-06	0.005571947318495525	3.774505741501502e-06	0.0	0.0	0.0	1.887253459584237e-08	6.158096334926093e-08	0.0	2.6962035594333285e-06	1.8872583661048774e-08	7.258683758726748e-08	1.8873430804821167e-08	1.8872540484180204e-08	1.2158801381049233e-06	0.0055643305175665965	3.7693460449561056e-06	0.0	0.0	0.0	1.884673610562505e-08	6.732797793892528e-08	0.0	2.6925181527319926e-06	1.884678688412913e-08	7.24876192433051e-08	1.8847632950421884e-08	1.8846741986472543e-08	1.2142286537931092e-06	0.005556772686228173	3.764226294856719e-06	0.0	0.0	0.0	1.8821137347691475e-08	6.768418851584482e-08	0.0	2.688861047250164e-06	1.882118820819848e-08	7.238916282602024e-08	1.882203320461199e-08	1.8821143221102323e-08	1.2125897642991455e-06	0.0055492724937363435	3.759145589734553e-06	0.0	0.0	0.0	1.8795733814696097e-08	6.759283285994419e-08	0.0	2.685231811317592e-06	1.8795784611682072e-08	7.229145671397473e-08	1.87966285456989e-08	1.8795739680722393e-08	1.2109632772187063e-06	0.005541829059573435	3.754103333119957e-06	0.0	0.0	0.0	1.877052252428985e-08	6.54142813293326e-08	0.0	2.6816299474065082e-06	1.877057261204012e-08	7.219448751278894e-08	1.877141549098716e-08	1.877052838298288e-08	1.2093489681850858e-06	0.00553444135695197	3.7490988294544413e-06	0.0	0.0	0.0	1.8745499998679205e-08	6.458533472821651e-08	0.0	2.678055109632289e-06	1.874554978815236e-08	7.209824591046383e-08	1.87463916192839e-08	1.874550585008916e-08	1.2077466858740446e-06	0.0055271086933500425	3.744131609623118e-06	0.0	0.0	0.0	1.8720663892289227e-08	6.687759829076432e-08	0.0	2.674507043166728e-06	1.872071435624826e-08	7.200272504634416e-08	1.8721555146791492e-08	1.872066973646582e-08	1.2061563225256963e-06	0.0055198305756104	3.739201339567435e-06	0.0	0.0	0.0	1.8696012534827023e-08	6.591281493459395e-08	0.0	2.6709852239609722e-06	1.8696062648161348e-08	7.190791081210214e-08	1.8696902405166716e-08	1.8696018371819823e-08	1.2045776400233248e-06	0.00551260591402202	3.7343072811006585e-06	0.0	0.0	0.0	1.867154223535766e-08	6.218461546746416e-08	0.0	2.667489157141657e-06	1.867159119993601e-08	7.181378988483576e-08	1.867242993029494e-08	1.867154806521498e-08	1.2030104146338193e-06	0.005505433684697543	3.729448740627909e-06	0.0	0.0	0.0	1.8647249525905646e-08	6.21037098495435e-08	0.0	2.664018616958432e-06	1.8647298431336378e-08	7.172035618671521e-08	1.8648136141923583e-08	1.8647255348674697e-08	1.201454551767242e-06	0.005498313454750344	3.72462542491881e-06	0.0	0.0	0.0	1.862313294031901e-08	6.791255848932513e-08	0.0	2.6605734945657496e-06	1.8623183580399816e-08	7.162760678711383e-08	1.8624020278134116e-08	1.862313875604692e-08	1.1999100127965282e-06	0.005491245047398051	3.7198372142367153e-06	0.0	0.0	0.0	1.859919187991489e-08	6.602461077847778e-08	0.0	2.6571530974622447e-06	1.8599241799893384e-08	7.153552304283544e-08	1.8600077491415054e-08	1.8599197688649148e-08	1.1983764771090307e-06	0.005484226995403232	3.7150831146426585e-06	0.014609582520873474	0.0	0.0	1.946067312719984e-06	2.081664945308547e-05	5.450573042994252e-06	1.8575421374996465e-08	2.016199280706098e-08	3.089572797693722e-05	2.0444892092325566e-08	0.0622253122560814	3.695918790380189e-05	0.04811665689196251	1.6087130958495398e-05	0.008693427885896783	5.1635249915683035e-06	0.006722325802227714	2.243469901385408e-06	4.044068076212762e-09	8.0881334812039e-07	2.608989148124243e-07	0.00252045402255582	2.0161986308247695e-08	4.032395961887556e-06	1.3007309631472758e-06	7.566121451545767	0.9950347015957732	3.470159577657978e-05	5.504313339626896e-05	2.814717656790281e-05	456.98140363449136	459.3127101189019	0.2606603532733146	2.8955097572019286e-09	1.388562577305109e-05	1.7533126843114155e-08	3.2934627982416086e-07	5.244596066499905e-09	1.753375578057696e-08	3.293580938291715e-07	5.24478419578471e-09	1.75343847379277e-08	3.293699082047692e-07	5.244972330970677e-09	1.7446012185248045e-08	3.2938172102401206e-07	5.245160441372704e-09	8.25279461225639e-06	3.2933586707547603e-07	5.244430249874514e-09	1.3855536016841046e-05	3.293296412977308e-07	5.244331105193923e-09	1.3855247715834185e-05	3.2932268236981117e-07	5.244220285239426e-09	1.385492733170406e-05	3.293149814060804e-07	5.244097648835911e-09	1.7532094727145937e-08	3.2932673684973616e-07	5.244284845449379e-09	1.7443730431225265e-08	3.293384902773788e-07	5.2444720099705535e-09	1.3855564938009203e-05	3.293300723103473e-07	5.244337956128868e-09	8.25146467724667e-06	3.292822933473862e-07	5.243577109616333e-09	1.7530355834669115e-08	3.2929402202412375e-07	5.2437638799703985e-09	1.753097993063407e-08	3.2930575053787716e-07	5.2439506477424004e-09	1.3854151092618338e-05	3.2929638807726475e-07	5.243801554156974e-09	1.7531106329119423e-08	3.2930810207118896e-07	5.243988090712291e-09	1.7442744767816375e-08	3.293198140602202e-07	5.2441745953543385e-09	1.7532352861152038e-08	3.293315278962664e-07	5.244361129420906e-09	1.7443985016397938e-08	3.293432398251672e-07	5.2445476331288934e-09	1.7533599481061905e-08	3.2935495369159376e-07	5.244734167700977e-09	1.3856201772095596e-05	3.293450999006977e-07	5.244577250855992e-09	1.3855771680029149e-05	3.293348196390288e-07	5.244413542924338e-09	1.7444161088904077e-08	3.293465102419519e-07	5.244599707020834e-09	1.7533775237208203e-08	3.2935820273875706e-07	5.244785901288254e-09	1.753439741586685e-08	3.2936989528248483e-07	5.244972096314377e-09	8.252441623874544e-06	3.2932111194917394e-07	5.244195257179014e-09	1.7443435275648935e-08	3.2933279825628754e-07	5.2443813528827e-09	1.744405395995314e-08	3.293444846199752e-07	5.244567449498603e-09	1.3855731104646718e-05	3.2933378814328063e-07	5.2443971145331925e-09	1.7533098903940545e-08	3.2934546987492997e-07	5.24458313740036e-09	1.7444725555644048e-08	3.293571498671823e-07	5.244769132578884e-09	1.7445343951955982e-08	3.2936883005174364e-07	5.2449551308292155e-09	8.252412313322178e-06	3.293198482969848e-07	5.2441751324173224e-09	1.753235722963555e-08	3.293315280343841e-07	5.244361123540969e-09	1.7532978765577804e-08	3.2934320797691073e-07	5.244547117940134e-09	1.744460596359782e-08	3.293548862686133e-07	5.244733086059746e-09	8.25206349702986e-06	3.2930588646724157e-07	5.243952800408435e-09	1.38541038001513e-05	3.29294969569596e-07	5.243778956117738e-09	1.3853644009756318e-05	3.292839698843938e-07	5.243603793761369e-09	1.7441470858400346e-08	3.2929564061340303e-07	5.243789641502518e-09	1.7442088890284464e-08	3.293073118135546e-07	5.243975496749724e-09	8.250874047838777e-06	3.292582085519109e-07	5.243193563927794e-09	1.7440106937712936e-08	3.2926987986743323e-07	5.243379421022837e-09	1.7440725021801714e-08	3.2928155170896314e-07	5.243565286496628e-09	8.250230831012962e-06	3.2923249514880965e-07	5.2427840974755656e-09	8.249003723592344e-06	3.291834859219178e-07	5.242003662285114e-09	8.247778031348644e-06	3.291345423063076e-07	5.241224272038773e-09	8.246554290165193e-06	3.290856825210201e-07	5.240446216883125e-09	1.7519895132775915e-08	3.2909736032710666e-07	5.240632177418746e-09	8.245625882990866e-06	3.2904861004298617e-07	5.239855866141448e-09	8.244407617643865e-06	3.2899997741927725e-07	5.239081428683645e-09	8.243192581703848e-06	3.2895147784411084e-07	5.238309110082622e-09	1.7423862429254718e-08	3.289631639460683e-07	5.238495202796744e-09	1.742448160702639e-08	3.289748511721553e-07	5.238681313401805e-09	1.3840242604011937e-05	3.2896518813995353e-07	5.238527438329108e-09	8.242329809018087e-06	3.289170273654447e-07	5.237760515195208e-09	8.241127178282507e-06	3.28869051027724e-07	5.236996529259077e-09	8.239929372442533e-06	3.288212730157153e-07	5.236235701667955e-09	1.741696581433016e-08	3.288329853955558e-07	5.236422212935709e-09	1.7417586593509552e-08	3.288446992778913e-07	5.236608748112551e-09	1.750706711610065e-08	3.288564165016664e-07	5.2367953364838135e-09	1.7418828378106882e-08	3.288681332011388e-07	5.2369819164917125e-09	1.741944928199325e-08	3.288798512260648e-07	5.237168517593559e-09	1.750893943252868e-08	3.288915724320387e-07	5.237355169339525e-09	1.750956368805888e-08	3.2890329487114165e-07	5.237541840711515e-09	1.742131244151301e-08	3.289150165988478e-07	5.237728500745401e-09	1.751081222140194e-08	3.2892674138850464e-07	5.237915209529934e-09	1.742255471967061e-08	3.2893846539817724e-07	5.238101905885977e-09	8.241676567406093e-06	3.2889097277351087e-07	5.2373456224327025e-09	1.7420658529970897e-08	3.289027027735757e-07	5.237532414241953e-09	8.240784523507063e-06	3.2885545633057147e-07	5.236780051493708e-09	1.741877628604431e-08	3.288671943539156e-07	5.236966971106294e-09	1.383580395038515e-05	3.288598491336653e-07	5.236850006776243e-09	1.3835513017057984e-05	3.2885304088158924e-07	5.2367415936391634e-09	1.7418646310735147e-08	3.2886480593946315e-07	5.236928943801468e-09	8.239850070086181e-06	3.288184859967999e-07	5.236191335494137e-09	1.7505667533971288e-08	3.2883026381702613e-07	5.236378888897977e-09	1.750629503591183e-08	3.28842043334915e-07	5.2365664693185045e-09	1.7418063629505904e-08	3.2885382256302394e-07	5.236754045108254e-09	1.750755010622356e-08	3.2886560527765846e-07	5.236941676403234e-09	1.3835795039805782e-05	3.288599409078797e-07	5.236851478589102e-09	8.239738827332881e-06	3.2881432239953586e-07	5.2361250402299546e-09	8.238600824222375e-06	3.2876901944528023e-07	5.2354036269551e-09	8.237470701871326e-06	3.2872401628520066e-07	5.234686987646289e-09	8.236347770709866e-06	3.286792940413504e-07	5.233974821602086e-09	1.3828035982633201e-05	3.2867601418999023e-07	5.233922595271596e-09	1.740926172227696e-08	3.2868786045984766e-07	5.234111238600126e-09	1.3828406963616727e-05	3.2868497961274174e-07	5.2340653655279305e-09	8.235377310193458e-06	3.2864099708581934e-07	5.2333649781761094e-09	1.749620852358974e-08	3.2865286232178954e-07	5.23355392346046e-09	1.7496840401375254e-08	3.2866472868343253e-07	5.2337428866656705e-09	1.3827451054785204e-05	3.286624980998873e-07	5.233707367756652e-09	1.7497351777217025e-08	3.2867437151106746e-07	5.233896443162748e-09	8.235114084823194e-06	3.286307460578595e-07	5.2332017413530354e-09	8.234022461479956e-06	3.2858725758343307e-07	5.232509220597113e-09	1.7493344164799713e-08	3.2859913838964915e-07	5.232698413707171e-09	8.233231404254496e-06	3.2855575145246633e-07	5.232007509546195e-09	8.232144541756673e-06	3.2851242446353764e-07	5.231317559673377e-09	1.3821051877278796e-05	3.2851070914780037e-07	5.231290243365326e-09	1.3820965492383779e-05	3.285086905178195e-07	5.231258096196086e-09	1.3820862352928716e-05	3.28506237017321e-07	5.231219023219879e-09	1.7400260188184046e-08	3.28518091858311e-07	5.231407802606703e-09	8.231182761596965e-06	3.284741061585338e-07	5.2307073614633965e-09	1.3819372533497719e-05	3.2847073928471727e-07	5.230653742332529e-09	1.3819202266325736e-05	3.284665859009555e-07	5.2305875978801246e-09	8.229871472016956e-06	3.2842145415525066e-07	5.229868905425808e-09	1.7484517985566902e-08	3.2843325093196734e-07	5.230056760059805e-09	1.7485145377459872e-08	3.2844504692012277e-07	5.2302446021609e-09	8.229326114037564e-06	3.283995972355758e-07	5.229520846714529e-09	1.3816138580398257e-05	3.283934087365121e-07	5.22942229327245e-09	1.7483027467348884e-08	3.2840516411269423e-07	5.229609488638557e-09	1.7394911863592864e-08	3.284169167971559e-07	5.2297966411633636e-09	1.7484277835462625e-08	3.284286707042678e-07	5.229983813178818e-09	1.3817324638634405e-05	3.2842139151385904e-07	5.229867891411289e-09	8.228707985242534e-06	3.283742695333263e-07	5.22911750516011e-09	1.748201313258923e-08	3.283859802127666e-07	5.22930398877307e-09	1.7482636046536653e-08	3.2839769013818304e-07	5.229490460398123e-09	1.7394520111695555e-08	3.2840939748396715e-07	5.2296768909628e-09	1.3816454322014721e-05	3.2840030101017227e-07	5.2295320300477014e-09	1.748340117832486e-08	3.28411982780124e-07	5.229718053353051e-09	1.748402267413386e-08	3.2842366400507804e-07	5.229904067994849e-09	1.3817018599389361e-05	3.2841344802053147e-07	5.229741379897765e-09	1.748410416523515e-08	3.284251027254131e-07	5.229926972250872e-09	1.7395978016458693e-08	3.284367551443759e-07	5.23011252821428e-09	1.3817535799504431e-05	3.284254830737845e-07	5.229933023144866e-09	1.7484747930331226e-08	3.2843711277986207e-07	5.23011821745791e-09	8.229068161267051e-06	3.2838760191778e-07	5.229329790722578e-09	1.73939970989165e-08	3.283992157372994e-07	5.229514732070874e-09	1.739461203270316e-08	3.2841082940624754e-07	5.2296996710285025e-09	1.7395226966239954e-08	3.284224429545924e-07	5.229884608072695e-09	1.3816890252879578e-05	3.2840978700285665e-07	5.229683067052061e-09	1.7483916514675876e-08	3.2842138380432206e-07	5.2298677374779235e-09	1.7484533808307244e-08	3.2843298075945095e-07	5.230052410353324e-09	1.3817315117131685e-05	3.284197075086197e-07	5.2298410403941055e-09	1.381674489614626e-05	3.2840602909550424e-07	5.229623219717096e-09	1.739497893354036e-08	3.284176015745835e-07	5.229807502970477e-09	1.381665305668643e-05	3.2840376709642984e-07	5.2295871984448585e-09	1.739486010981358e-08	3.284153372350537e-07	5.2297714445010376e-09	1.7395473184944184e-08	3.284269083753699e-07	5.229955706498107e-09	1.748483314448412e-08	3.284384823482496e-07	5.230140013592534e-09	8.229089299794796e-06	3.2838776705525094e-07	5.229332410546805e-09	8.227820842226343e-06	3.283371706161124e-07	5.228526700850834e-09	1.3813299210806684e-05	3.2832406909192616e-07	5.22831807149401e-09	1.7390638588484826e-08	3.28335657546438e-07	5.228502609378098e-09	1.747997504674824e-08	3.283472495161259e-07	5.2286872032204875e-09	1.3813749199830883e-05	3.283348318465782e-07	5.228489464843617e-09	1.747993007770169e-08	3.2834644146104824e-07	5.228674339731214e-09	8.226804942998258e-06	3.282968646739979e-07	5.227884869352543e-09	1.7477907600678063e-08	3.283084885717842e-07	5.228069971731903e-09	8.225861918356867e-06	3.282593446074708e-07	5.227287394239417e-09	1.3810137573907236e-05	3.28249331415272e-07	5.227127948081076e-09	1.3809757760477761e-05	3.2824050271349805e-07	5.2269873647199614e-09	1.7474902090248533e-08	3.2825220055231554e-07	5.227173644642522e-09	1.747552551608335e-08	3.282639007364625e-07	5.227359961887434e-09	1.381041761028819e-05	3.282564142516012e-07	5.227240752484745e-09	1.7475746842578043e-08	3.282681475071857e-07	5.2274275963797325e-09	1.7387668193988822e-08	3.2827988115334443e-07	5.227614446471234e-09	1.7476997330904334e-08	3.282916189203837e-07	5.227801362163255e-09	1.7477622739292455e-08	3.283033588145732e-07	5.22798831170845e-09	1.7478248220622115e-08	3.2831510075757995e-07	5.228175293860752e-09	1.381262355875987e-05	3.283091233582376e-07	5.228080115359895e-09	1.7478550117452122e-08	3.28320897588292e-07	5.228267611705827e-09	1.7390459308138744e-08	3.2833267206402254e-07	5.228455111945133e-09	1.747980475724534e-08	3.2834445055174777e-07	5.228642676054893e-09	1.7480432245864492e-08	3.2835623106222976e-07	5.228830272358934e-09	1.7481059810274055e-08	3.2836801353022543e-07	5.229017899819308e-09	1.3814901535288273e-05	3.283635903881072e-07	5.22894747174279e-09	1.748144614804401e-08	3.2837540520386467e-07	5.2291356143577265e-09	1.739334272333542e-08	3.2838722015195217e-07	5.2293237590641275e-09	8.227910639728393e-06	3.283427384767696e-07	5.228615426341974e-09	1.748033312030329e-08	3.283545773703884e-07	5.228803952386327e-09	1.3814416359930103e-05	3.2835253557633735e-07	5.228771445386533e-09	1.3814366705808795e-05	3.2835159282728946e-07	5.2287564390551764e-09	1.739207237071462e-08	3.28363487540077e-07	5.2289458538773795e-09	1.3814857453559514e-05	3.283634681501753e-07	5.228945550112306e-09	1.3814877490865541e-05	3.2836412667085083e-07	5.228956040318471e-09	8.227372947838547e-06	3.2832240301485743e-07	5.228291624315784e-09	1.7390520478477208e-08	3.2833434414875387e-07	5.228481778172116e-09	1.3813673604613182e-05	3.283357186761978e-07	5.2285036678047606e-09	1.7479946619864502e-08	3.283476678526294e-07	5.2286939496403056e-09	1.748058267300366e-08	3.2835961762502545e-07	5.2288842409721e-09	1.3814733404869472e-05	3.283609945150108e-07	5.228906166635133e-09	1.7392562370383094e-08	3.2837294135255946e-07	5.22909641114322e-09	1.7393194956579518e-08	3.283848884576455e-07	5.229286659921584e-09	1.7482562880265373e-08	3.2839683782946984e-07	5.229476944804786e-09	1.3816286197424432e-05	3.283979475407401e-07	5.229494614341729e-09	8.22821310427421e-06	3.2835616045772634e-07	5.228829184767074e-09	1.7481033570538937e-08	3.283680955395337e-07	5.2290192419417334e-09	1.7392937824188934e-08	3.2838002840429346e-07	5.22920926382797e-09	1.3815543423776327e-05	3.2838023236303607e-07	5.229212507431291e-09	1.381551686648849e-05	3.2837949005239093e-07	5.229200680904014e-09	1.3815443398584273e-05	3.283775916991819e-07	5.229170444006017e-09	8.227663179316295e-06	3.2833369504175167e-07	5.228471417977937e-09	1.7479842338876644e-08	3.283455370584204e-07	5.228659992929966e-09	1.7391747379811195e-08	3.283573759693643e-07	5.228848518453438e-09	1.7392373804366522e-08	3.283692138174824e-07	5.2290370270779206e-09	1.7481731302530437e-08	3.28381052637038e-07	5.229225551195602e-09	8.227739947948606e-06	3.283366481995473e-07	5.228518439253862e-09	8.226619125382988e-06	3.2829172392726723e-07	5.227803048651323e-09	1.3811609208644833e-05	3.2828583838116295e-07	5.227709316396197e-09	1.738859109914308e-08	3.2829759389769743e-07	5.227896513877244e-09	8.22561478267621e-06	3.2825118060603263e-07	5.227157411390566e-09	1.3809815893663804e-05	3.2824277617183344e-07	5.227023567538333e-09	8.224216441759033e-06	3.281948444320343e-07	5.226260284744943e-09	1.7472462753370417e-08	3.2820651319419824e-07	5.226446100744916e-09	1.3807853253188683e-05	3.2819566593178864e-07	5.226273357315889e-09	1.738382475742096e-08	3.2820729435410263e-07	5.2264585310042105e-09	1.3807839385394421e-05	3.28195036885138e-07	5.226263331845529e-09	1.3807282254930432e-05	3.2818150294824196e-07	5.226047806603538e-09	1.7383081278425385e-08	3.2819306536977867e-07	5.2262319294050294e-09	1.3807163929263413e-05	3.2817843011890716e-07	5.22599886775514e-09	1.3806520910437292e-05	3.2816292603672483e-07	5.2257519719055e-09	1.7470778409224745e-08	3.28174443497815e-07	5.2259353789080616e-09	1.747139153242461e-08	3.281859611543772e-07	5.226118789023361e-09	1.3806820142579756e-05	3.28169858710752e-07	5.225862366368759e-09	1.7382472187413985e-08	3.28181361267213e-07	5.226045536116341e-09	1.7383081535541488e-08	3.281928643766503e-07	5.2262287146650884e-09	1.7472374519682473e-08	3.282043698761533e-07	5.226411931270186e-09	1.3807588266894896e-05	3.2818798223961695e-07	5.226150968863653e-09	8.222782110515627e-06	3.281356939301304e-07	5.22531831644749e-09	1.746933276156272e-08	3.2814719333146863e-07	5.225501436099042e-09	1.3805195368201213e-05	3.2813105422269944e-07	5.225244434316673e-09	1.380453684810889e-05	3.2811544704708794e-07	5.2249959050131546e-09	1.3803910535888226e-05	3.2810065987118634e-07	5.224760435289298e-09	1.7467466485915452e-08	3.281122026713297e-07	5.224944246287797e-09	8.220910565104473e-06	3.2806129111050933e-07	5.224133521419657e-09	1.746536935903911e-08	3.280728518336344e-07	5.224317617869228e-09	1.380219228488976e-05	3.280600846879754e-07	5.224114317859709e-09	1.3801705205233693e-05	3.2804873896310135e-07	5.223933654125103e-09	1.3801282726429986e-05	3.280389633442943e-07	5.223777994024242e-09	8.219131614723032e-06	3.279913194028217e-07	5.223019306039161e-09	1.7461634314398887e-08	3.280030145582497e-07	5.223205543354435e-09	1.746225775038222e-08	3.280147125568123e-07	5.223391825914454e-09	1.3799954101882603e-05	3.2800785692826345e-07	5.2232826648285176e-09	1.3799722626386546e-05	3.28002690770178e-07	5.223200407476819e-09	1.3799560505657553e-05	3.279991688565721e-07	5.223144333213819e-09	1.7373410880230413e-08	3.280109901413669e-07	5.223332578935045e-09	1.3799962263671281e-05	3.280090403973e-07	5.2233015394565e-09	1.3799925343844871e-05	3.280084705877085e-07	5.223292473534139e-09	1.3799938966332327e-05	3.2800906376957885e-07	5.223301926111227e-09	8.218477714239299e-06	3.2796751453813636e-07	5.222640289412671e-09	1.3798263043365624e-05	3.279695619113088e-07	5.222672896256403e-09	1.7460451505219882e-08	3.2798151644236375e-07	5.22286326346303e-09	8.217797626136719e-06	3.279406884695699e-07	5.222213110449764e-09	1.7458913162845164e-08	3.279526519088585e-07	5.222403619459516e-09	1.7370931535733203e-08	3.279646141709356e-07	5.222594109726861e-09	1.3798158276659791e-05	3.2796729369533334e-07	5.222636779882662e-09	1.3798261981486415e-05	3.279698185268044e-07	5.222676984727111e-09	1.7371838694509957e-08	3.279817786595591e-07	5.222867440874893e-09	1.3798851213229482e-05	3.2798382983773075e-07	5.222900101298547e-09	1.379890709602008e-05	3.2798508786700395e-07	5.222920129496715e-09	1.3798919601465119e-05	3.279852558183123e-07	5.222922797263514e-09	8.217852251485725e-06	3.2794266971176195e-07	5.2222446407924125e-09	1.7459019957051913e-08	3.279545489243015e-07	5.2224338080439415e-09	1.7371032635764826e-08	3.2796642495519973e-07	5.22262292465929e-09	1.3798052313400466e-05	3.27964332976797e-07	5.222589602594858e-09	1.3797904289216528e-05	3.2796053918783266e-07	5.22252917916311e-09	8.217187451565413e-06	3.2791536026866317e-07	5.221809732165185e-09	1.7368964995243626e-08	3.279271268425846e-07	5.221997105635265e-09	1.3796233407279625e-05	3.2792033679604923e-07	5.221888967975862e-09	1.7457841079040984e-08	3.2793205622459803e-07	5.222075590716005e-09	1.7458464243058916e-08	3.279437741180184e-07	5.222262189038916e-09	1.3796864980408435e-05	3.2793501080547774e-07	5.222122628763933e-09	1.745862583821801e-08	3.279466804840906e-07	5.222308459309893e-09	8.21678822228687e-06	3.2789841942235773e-07	5.2215399312631665e-09	1.74566810216301e-08	3.279100591917252e-07	5.221725285520649e-09	1.3795340402220682e-05	3.278981895259725e-07	5.221536259080581e-09	1.7368068431041642e-08	3.2790978023191436e-07	5.221720832098473e-09	1.7457288836558082e-08	3.27921371614305e-07	5.221905415908865e-09	8.216124030015217e-06	3.278712694168854e-07	5.221107569745615e-09	1.745524186200267e-08	3.2788283375711574e-07	5.221291722938171e-09	1.3794101476664547e-05	3.2786819661599016e-07	5.2210586280685945e-09	8.21476754604891e-06	3.2781654204618763e-07	5.22023606239289e-09	8.2134656100038e-06	3.2776440641322647e-07	5.219405836621559e-09	1.3789029826448135e-05	3.2774707131317055e-07	5.219129781967498e-09	1.736007692900685e-08	3.2775852603718805e-07	5.2193121898747085e-09	1.7449249783150857e-08	3.2776998258258954e-07	5.219494626789011e-09	1.3789242888038256e-05	3.277519245558452e-07	5.219207062115709e-09	1.3788472153300324e-05	3.2773344647919125e-07	5.218912810292667e-09	1.7447918971879243e-08	3.277448770608918e-07	5.219094833964097e-09	1.3788176476856699e-05	3.2772631901520294e-07	5.21879931064485e-09	8.211190803093933e-06	3.2767285588906807e-07	5.2179479510058e-09	1.735615147721218e-08	3.2768428767624656e-07	5.21812999403589e-09	1.3785655492101957e-05	3.2766639935403535e-07	5.217845138903726e-09	1.3784933635115608e-05	3.276493315987866e-07	5.217573352687219e-09	1.3784256688544422e-05	3.2763339330036355e-07	5.217319554039385e-09	1.378363632242053e-05	3.276188573571247e-07	5.2170880884303625e-09	1.7441815085237255e-08	3.276303920864591e-07	5.217271771044674e-09	1.7353898313562768e-08	3.2764192764651017e-07	5.21745546685707e-09	1.3784056572725016e-05	3.276290990093132e-07	5.217251189738979e-09	1.378357989890963e-05	3.276180937645339e-07	5.217075950078966e-09	1.735323978770294e-08	3.2762971657496634e-07	5.21726103537004e-09	1.3783674686448857e-05	3.276206837611897e-07	5.217117205664255e-09	1.7353373281718794e-08	3.2763235638446047e-07	5.2173030841819926e-09	8.208950245231497e-06	3.275853608285573e-07	5.216554722167144e-09	1.7440018615844044e-08	3.2759706827771987e-07	5.216741155271957e-09	1.7352120104855192e-08	3.2760877676180715e-07	5.2169276048290305e-09	1.735274098097664e-08	3.2762048807572495e-07	5.217114099422637e-09	1.7441890847027322e-08	3.276322040228715e-07	5.2173006677721835e-09	1.3783903396740104e-05	3.2762670986500217e-07	5.21721318806718e-09	1.7353686171394973e-08	3.276384715647828e-07	5.217400484994324e-09	1.7442843473723887e-08	3.276502378233573e-07	5.217587854494733e-09	1.3784728335440933e-05	3.2764671777768006e-07	5.217531810770426e-09	1.7354741333907057e-08	3.2765852841044116e-07	5.21771988687465e-09	1.3785137145838629e-05	3.2765680891218616e-07	5.217692514909809e-09	1.744381003869841e-08	3.2766866495914786e-07	5.217881314145903e-09	1.735589984093409e-08	3.2768052131670357e-07	5.2180701183125496e-09	1.3786116331914021e-05	3.2768041941923225e-07	5.218068504099825e-09	8.210237390817684e-06	3.276386258908334e-07	5.217402978410262e-09	8.209199559105455e-06	3.275973760164913e-07	5.216746109415385e-09	1.3782708500502383e-05	3.2759995088334776e-07	5.216787116927637e-09	8.208242721189637e-06	3.275595125577689e-07	5.216143169122701e-09	8.207232814452832e-06	3.275192936043816e-07	5.215502713826273e-09	1.3779446048193852e-05	3.2752267684083656e-07	5.215556589105384e-09	1.7348153591130106e-08	3.2753464311965894e-07	5.2157471431683424e-09	1.7348787127290484e-08	3.275466095419674e-07	5.215937699529165e-09	1.7437929452296467e-08	3.275585781256459e-07	5.216128290319617e-09	8.207205611142959e-06	3.2751836522059365e-07	5.21548792928933e-09	1.3779379474670609e-05	3.275211466187564e-07	5.215532217345608e-09	1.3779461720736742e-05	3.27523039134755e-07	5.215562348660641e-09	1.7436674912753838e-08	3.275349654096936e-07	5.215752265443026e-09	1.377999744694694e-05	3.275356481392975e-07	5.215763130132494e-09	1.3779972174448882e-05	3.275348400590146e-07	5.215750253004391e-09	1.7348800993439156e-08	3.275466940450278e-07	5.215939018505061e-09	8.206848293216984e-06	3.27503426796376e-07	5.215250014106863e-09	1.7435636258831452e-08	3.275152565204547e-07	5.215438393217146e-09	1.3779011006757024e-05	3.275115598460041e-07	5.215379515356103e-09	1.3778784747842029e-05	3.27505845122696e-07	5.215288500598888e-09	1.3778470641626263e-05	3.274980169382225e-07	5.21516383002336e-09	1.7435358752190994e-08	3.275096941632595e-07	5.215349780663687e-09	1.734748078271848e-08	3.275213677910402e-07	5.215535674049927e-09	1.734809839325396e-08	3.2753303983411764e-07	5.215721542228635e-09	1.74372211379104e-08	3.275447122968606e-07	5.2159074171161375e-09	1.7437841940479888e-08	3.27556383384927e-07	5.216093270137362e-09	1.3780517481687331e-05	3.275462827161512e-07	5.21593241280609e-09	8.206740237714992e-06	3.274971917822751e-07	5.215150668923646e-09	1.7346827256734466e-08	3.275087783387193e-07	5.2153351757825886e-09	1.3778399310115151e-05	3.2749528333815104e-07	5.215120266205769e-09	1.743522496100084e-08	3.275068207568132e-07	5.215303990652495e-09	8.205718521242083e-06	3.2745574745730374e-07	5.214490679857233e-09	1.377607052469068e-05	3.2743938936510114e-07	5.21423017957321e-09	1.3775335629239883e-05	3.2742163378750283e-07	5.2139474270721674e-09	1.7342838260804488e-08	3.274330644439551e-07	5.214129451628484e-09	1.743192178738016e-08	3.274444965450626e-07	5.214311499196925e-09	1.7432530187788343e-08	3.274559282863082e-07	5.214493541042145e-09	1.734465410418717e-08	3.2746735786421644e-07	5.214675548445352e-09	1.743374685445256e-08	3.2747878898174916e-07	5.214857580373513e-09	1.3776957546289679e-05	3.274599057833352e-07	5.214556873701112e-09	1.7433353970556382e-08	3.2747131227570277e-07	5.2147385135811584e-09	1.3776619965620206e-05	3.274516652221562e-07	5.214425644892454e-09	1.734443461192958e-08	3.27463053308486e-07	5.214606991771966e-09	1.3776262311907448e-05	3.2744303027840475e-07	5.2142881380757916e-09	1.3775422913604872e-05	3.2742303035622557e-07	5.213969654660873e-09	1.7342920217415662e-08	3.274344134523248e-07	5.214150922293106e-09	8.203860188135232e-06	3.273801745173632e-07	5.213287208961088e-09	1.3772815511326095e-05	3.2736113032985703e-07	5.212983948693674e-09	8.202039063002115e-06	3.273076905555814e-07	5.212132963721183e-09	8.200709175110993e-06	3.2725474040910385e-07	5.211289776560049e-09	1.3767644362854541e-05	3.2723857081809694e-07	5.211032296491761e-09	8.199005020061585e-06	3.271871170247716e-07	5.210212939209737e-09	8.197728979171059e-06	3.2713638444680587e-07	5.2094050673391985e-09	1.3762813835024446e-05	3.2712432626419307e-07	5.209213061049312e-09	1.7327087735942417e-08	3.2713590394353776e-07	5.209397427710271e-09	1.7327701872680346e-08	3.2714748471793596e-07	5.209581843623601e-09	1.741671723217986e-08	3.2715907033107155e-07	5.209766336558565e-09	1.741733479288712e-08	3.271706587843714e-07	5.209950874691408e-09	1.732954504687367e-08	3.271822480856816e-07	5.210135426300499e-09	1.3764821319502215e-05	3.271723577796845e-07	5.209977941276748e-09	1.7418036976934025e-08	3.271839971155904e-07	5.210163289710075e-09	1.7330246372749646e-08	3.27195637428141e-07	5.210348653668571e-09	1.3765458463790736e-05	3.271879287396219e-07	5.210225910069613e-09	1.7418860936532606e-08	3.2719962245433754e-07	5.210412124444008e-09	1.741948416522198e-08	3.272113190402541e-07	5.210598384514755e-09	1.3766192995674099e-05	3.272058101093386e-07	5.2105106705162165e-09	1.7331391224282533e-08	3.272175566110276e-07	5.2106977254550746e-09	1.7332014022578752e-08	3.272293058756291e-07	5.210884824368577e-09	1.3767021490790549e-05	3.272259142849353e-07	5.210830826967398e-09	8.19882059313895e-06	3.271823722425363e-07	5.210137459481625e-09	1.733014149514888e-08	3.2719420062652724e-07	5.210325818281736e-09	1.3765650185087259e-05	3.271939011729712e-07	5.2103210593624535e-09	1.7330748894856646e-08	3.272057724537387e-07	5.21051010115943e-09	1.733137808288045e-08	3.272176458873507e-07	5.210699177225544e-09	1.742042729472309e-08	3.272295233681279e-07	5.21088831772677e-09	1.73326368482026e-08	3.272414009436786e-07	5.21107745972427e-09	1.3767686709683992e-05	3.2724263430795866e-07	5.211097107631383e-09	1.3767773260975196e-05	3.272449755794087e-07	5.2111343966366465e-09	1.3767894610251437e-05	3.272480675249986e-07	5.211183637564052e-09	1.7422036605159043e-08	3.2726002179230165e-07	5.2113740005398904e-09	1.3768537332507029e-05	3.272634887032135e-07	5.211429210228277e-09	1.7422855843030012e-08	3.2727545064024067e-07	5.2116196952269e-09	1.376918170950784e-05	3.272788788883949e-07	5.211674286894609e-09	1.3769307214310597e-05	3.272818552713835e-07	5.2117216805574626e-09	1.74238326396477e-08	3.272938013636417e-07	5.21191191301938e-09	1.733602770875221e-08	3.2730574505844115e-07	5.2121021073238605e-09	1.7425103534545614e-08	3.2731769036324196e-07	5.212292327284776e-09	1.7425739072454086e-08	3.273296353809975e-07	5.212482542691289e-09	8.201456178720702e-06	3.272890312066863e-07	5.211835949366162e-09	1.742421468155179e-08	3.2730096623443705e-07	5.212026005600932e-09	1.7336407249472105e-08	3.273128987200455e-07	5.2122160213727654e-09	1.733703885788437e-08	3.273248306970536e-07	5.2124060290625385e-09	1.742611927649856e-08	3.273367641918861e-07	5.212596060937903e-09	8.201628280503966e-06	3.2729582108039423e-07	5.211944069415922e-09	8.200595788316266e-06	3.272544658772398e-07	5.21128551445741e-09	1.3768162910723304e-05	3.272542663237665e-07	5.211282327343465e-09	1.742236815735925e-08	3.272661276843773e-07	5.211471210271398e-09	1.733456591307571e-08	3.272779856745009e-07	5.211660039555622e-09	1.7423629477030723e-08	3.2728984429245647e-07	5.2118488788641205e-09	1.7424260166420697e-08	3.273017016964866e-07	5.212037698866311e-09	1.742489084308405e-08	3.2731355798090505e-07	5.212226501062178e-09	1.3770579007672818e-05	3.2731146246221767e-07	5.212193121453088e-09	1.7425415098084998e-08	3.2732327479728465e-07	5.212381223680715e-09	1.7337594855385472e-08	3.273350837400945e-07	5.212569271915334e-09	1.3771411214236222e-05	3.2733088568837747e-07	5.212502409470079e-09	1.7338002724463915e-08	3.273426438945363e-07	5.212689649690239e-09	1.3771651033185558e-05	3.2733619908487995e-07	5.212587008173037e-09	1.37713003934177e-05	3.2732746705361383e-07	5.212447943696129e-09	1.3770854153953659e-05	3.273164680763639e-07	5.212272779833491e-09	8.200970513384504e-06	3.272668447294638e-07	5.211482557163447e-09	1.742306071218022e-08	3.272784027703245e-07	5.211666609897988e-09	1.7423675318702688e-08	3.2728995914637595e-07	5.211850636147107e-09	8.200291900289238e-06	3.2723951979173087e-07	5.211047419704044e-09	1.7421608169909128e-08	3.2725104325276325e-07	5.211230921833099e-09	1.7333791967680645e-08	3.2726256339814234e-07	5.211414371185494e-09	1.733440156115741e-08	3.2727408217746116e-07	5.211597798806037e-09	1.3768446185589185e-05	3.272584048146871e-07	5.211348137718e-09	1.3767730636740038e-05	3.272410252764958e-07	5.21107137177177e-09	1.7421696174671092e-08	3.272524583177563e-07	5.211253434229492e-09	1.3767433109247616e-05	3.2723363241773054e-07	5.210953637736177e-09	1.7332881875981614e-08	3.2724502912449806e-07	5.2111351216957674e-09	8.199110904802608e-06	3.2719099088829526e-07	5.210274598978599e-09	1.3764796380674247e-05	3.2717057943869887e-07	5.209949557033978e-09	1.7417954034149817e-08	3.271819401069039e-07	5.210130467280209e-09	1.7330148451517925e-08	3.271932993551072e-07	5.2103113549096346e-09	1.741916373269247e-08	3.2720466080715446e-07	5.210492277630298e-09	1.376535971208312e-05	3.2718380043362196e-07	5.210160089327403e-09	8.197566358756144e-06	3.271288943384552e-07	5.2092857502771235e-09	1.741573731028674e-08	3.2714024440768446e-07	5.209466491930504e-09	1.732794264582251e-08	3.271515938097619e-07	5.209647222947108e-09	1.732854407315811e-08	3.2716294431408613e-07	5.209827971504835e-09	1.7417550895433647e-08	3.271742976966539e-07	5.210008765886547e-09	1.7418155544708463e-08	3.271856521056118e-07	5.2101895766041436e-09	1.7418760224087157e-08	3.271970075105818e-07	5.210370403175086e-09	1.3765053788508898e-05	3.2717641257972587e-07	5.210042445662224e-09	1.7329859208328447e-08	3.271877735272001e-07	5.210223360636083e-09	8.197676662914262e-06	3.2713328210707263e-07	5.209355627401223e-09	1.3762422525344825e-05	3.271140186977119e-07	5.2090488775395594e-09	1.741494485316613e-08	3.271254151376452e-07	5.209230357890237e-09	1.7327156998226502e-08	3.2713681201404866e-07	5.209411845166677e-09	1.376261998939289e-05	3.271188722203826e-07	5.209126174700343e-09	8.195985643297762e-06	3.2706633488145173e-07	5.208289562370955e-09	8.194681938633002e-06	3.2701451149861496e-07	5.207464320096708e-09	1.3757620997035564e-05	3.2700066834604244e-07	5.207243889688207e-09	1.732054027818154e-08	3.2701219770704915e-07	5.207427486923827e-09	1.7321151849143044e-08	3.270237302002333e-07	5.207611134003626e-09	1.7410131220549516e-08	3.2703526755996054e-07	5.207794858548441e-09	1.741074620838568e-08	3.2704680780183095e-07	5.207978628960185e-09	1.7322987344599924e-08	3.2705834894767566e-07	5.208162413739877e-09	1.741197636563107e-08	3.270698946227509e-07	5.208346270619101e-09	1.7412591629927226e-08	3.27081442864523e-07	5.208530168347636e-09	1.7324823666340945e-08	3.2709299171550143e-07	5.208714075755479e-09	1.3761009756814278e-05	3.2708155381827105e-07	5.208531946653601e-09	1.7413205217363627e-08	3.2709315336270523e-07	5.208716661434792e-09	1.7413823408719813e-08	3.2710475577356645e-07	5.208901421836904e-09	1.3761583932593637e-05	3.2709568030713754e-07	5.208756914154227e-09	1.7325564379207415e-08	3.271073359644484e-07	5.208942522518157e-09	1.7326182422217215e-08	3.271189946009612e-07	5.209128178298701e-09	1.3762265263535543e-05	3.271123290813957e-07	5.2090220475962984e-09	1.7326440964681265e-08	3.271240443610493e-07	5.209208605385404e-09	8.19623639698484e-06	3.270786746869506e-07	5.208486135283874e-09	1.3760698355060428e-05	3.270757597924216e-07	5.20843973007896e-09	1.3760640060994213e-05	3.2707473671644916e-07	5.208423449359133e-09	8.195053806090878e-06	3.270325836536132e-07	5.207752199788982e-09	1.741057209083989e-08	3.270444624891348e-07	5.207941361905895e-09	1.741120490654163e-08	3.270563435456947e-07	5.208130559377861e-09	1.7411837823947496e-08	3.2706822676770466e-07	5.208319791319822e-09	1.7412470839638533e-08	3.270801121003101e-07	5.208509056858436e-09	1.3760917399454143e-05	3.270818617346835e-07	5.208536926175993e-09	1.7324809444905554e-08	3.270937792467108e-07	5.208726704045454e-09	1.3761526945737405e-05	3.2709664054631645e-07	5.208772273952739e-09	1.7325588786291093e-08	3.2710858394899667e-07	5.208962464003122e-09	1.73262214328531e-08	3.271205285807073e-07	5.209152673624594e-09	1.741524777886495e-08	3.2713247640388635e-07	5.209342934066894e-09	1.3763177755477892e-05	3.271361129282025e-07	5.209400846587293e-09	8.196625551866487e-06	3.2709634509646253e-07	5.208767575224672e-09	1.7413956286409943e-08	3.271083153900916e-07	5.208958193312166e-09	1.7414593368300848e-08	3.271202861919925e-07	5.209148819501955e-09	1.7326836970772004e-08	3.271322555584939e-07	5.209339422841207e-09	1.741586758440926e-08	3.2714422745995153e-07	5.209530066553802e-09	8.196830788105134e-06	3.2710462274700703e-07	5.20889939178503e-09	1.732600670723866e-08	3.2711659573037715e-07	5.2090900526441675e-09	1.3762516269935517e-05	3.271205868393298e-07	5.209153606031023e-09	1.7326851871877333e-08	3.2713255089657435e-07	5.209344124620875e-09	1.7327485174327758e-08	3.271445147070594e-07	5.209534639297249e-09	1.3763662079107213e-05	3.271477786971238e-07	5.209586611459809e-09	8.196901363875478e-06	3.271072802004606e-07	5.2089416996743945e-09	1.7326148734041627e-08	3.2711920939754387e-07	5.2091316629554445e-09	1.3762527117559572e-05	3.271205515396838e-07	5.209153027276856e-09	1.73268530074565e-08	3.271324443844267e-07	5.209342411599866e-09	1.7327482226966325e-08	3.2714433593983854e-07	5.209531775418845e-09	1.3763521131692663e-05	3.271439470074007e-07	5.209525572050917e-09	1.7328094496353235e-08	3.271557951485882e-07	5.209714244451423e-09	1.7417124467799594e-08	3.2716764372822727e-07	5.20990292386239e-09	1.3764429208046738e-05	3.271652169190169e-07	5.209864267299133e-09	1.3764249783705349e-05	3.271605760023045e-07	5.209790351138362e-09	1.7328983018852313e-08	3.271723174573264e-07	5.209977324554412e-09	1.3764464989084272e-05	3.2716530397978624e-07	5.209865626528453e-09	1.7329237662563748e-08	3.271769859485196e-07	5.2100516526716725e-09	1.7329855653522385e-08	3.271886660599358e-07	5.21023764926774e-09	1.3765066828673615e-05	3.2717919192261775e-07	5.210086767057364e-09	1.7418387344736016e-08	3.271908144826673e-07	5.210271847194105e-09	8.197836263988948e-06	3.2714205173548636e-07	5.2094953286001316e-09	1.3762974549615785e-05	3.271287766947708e-07	5.209283919962386e-09	8.19624482704082e-06	3.2707780481718675e-07	5.20847222305534e-09	1.73246187561174e-08	3.270892986464849e-07	5.208655253319674e-09	8.19524237446458e-06	3.270375569176111e-07	5.207831297651591e-09	1.732248926032599e-08	3.2704901852708594e-07	5.208013814890791e-09	8.194221382479854e-06	3.269965812944337e-07	5.20717878448586e-09	1.3756672859638107e-05	3.269780126082209e-07	5.2068830827072656e-09	1.7319340683521264e-08	3.269894061533971e-07	5.207064516254856e-09	8.192705398431428e-06	3.269355146912444e-07	5.206206330168745e-09	1.740543579111575e-08	3.269468892879754e-07	5.206387462034931e-09	1.7406041157867768e-08	3.269582635692188e-07	5.206568588883221e-09	1.3755001684159737e-05	3.269378317426119e-07	5.206243221475599e-09	1.3754122343104752e-05	3.269167210339964e-07	5.2059070454835605e-09	1.740444068064217e-08	3.269280556103631e-07	5.206087540301385e-09	1.7316702406537824e-08	3.269393890297411e-07	5.2062680166876424e-09	1.375418229871229e-05	3.269179995568957e-07	5.205927403892921e-09	1.7316171423910727e-08	3.269293280934114e-07	5.206107802640439e-09	1.7316771784916777e-08	3.2694065772523563e-07	5.206288218817787e-09	1.740571747793126e-08	3.269519902205178e-07	5.206468680582862e-09	1.375472241293796e-05	3.2693077515617316e-07	5.206130847506139e-09	1.731684906642941e-08	3.2694211147823964e-07	5.2063113703355335e-09	1.7405795649241395e-08	3.269534511248997e-07	5.206491946090798e-09	1.731805096175685e-08	3.2696479040884377e-07	5.206672516055792e-09	1.7318651924614414e-08	3.2697613109121605e-07	5.206853108276921e-09	1.740760783339334e-08	3.26987474939765e-07	5.2070337509056535e-09	1.7319854074809436e-08	3.2699881828255e-07	5.207214385470257e-09	1.7320455167061216e-08	3.2701016289719796e-07	5.207395040279302e-09	1.375719997823384e-05	3.269896849231764e-07	5.207068947157976e-09	1.7408328101963657e-08	3.2700104723719807e-07	5.207249883972734e-09	1.7408933470153955e-08	3.270124114068726e-07	5.207430850320662e-09	1.3757334170865117e-05	3.2699304693539916e-07	5.20712249164049e-09	1.7320145692277806e-08	3.270044371871404e-07	5.2073038734511105e-09	8.193101740355594e-06	3.2695101398011746e-07	5.2064531536046076e-09	1.3754844668747468e-05	3.269343016647608e-07	5.206187032452603e-09	1.7317029125422172e-08	3.2694575714285847e-07	5.206369453091154e-09	1.7317636661312897e-08	3.269572154943774e-07	5.206551919458163e-09	1.740659404280707e-08	3.269686784540153e-07	5.2067344591795165e-09	1.7407204963885497e-08	3.2698014407421404e-07	5.2069170412436074e-09	8.192526753935833e-06	3.269285953633111e-07	5.20609617289382e-09	1.7405067097483514e-08	3.26940090729324e-07	5.206279228720551e-09	1.731733469372738e-08	3.269515871384629e-07	5.206462301131856e-09	1.7317944290981012e-08	3.2696308634201495e-07	5.206645418017584e-09	1.375548505619288e-05	3.269500762831981e-07	5.2064382542647905e-09	8.19181140340103e-06	3.2690082191855197e-07	5.205653923384387e-09	8.190594078942623e-06	3.2685253479593894e-07	5.204884995597118e-09	1.375102257199826e-05	3.2684491230366757e-07	5.204763626782445e-09	1.731227814899732e-08	3.2685659175138003e-07	5.204949614032897e-09	1.7312897549331632e-08	3.2686827434129054e-07	5.205135651292594e-09	1.7401842683053667e-08	3.26879961865548e-07	5.205321767101768e-09	1.7314136796014028e-08	3.268916504144893e-07	5.205507899203099e-09	8.190407365871177e-06	3.268457862471478e-07	5.204777554377273e-09	1.3750874297357933e-05	3.2684206914988324e-07	5.204718374891077e-09	1.3750785627502002e-05	3.2684036659208554e-07	5.204691274570894e-09	1.740034343506343e-08	3.26852194111628e-07	5.204879619584074e-09	1.3751272997860631e-05	3.268523259051174e-07	5.204881728427253e-09	1.3751328054193546e-05	3.268539656580182e-07	5.204907848769005e-09	1.731273767820395e-08	3.2686587152814306e-07	5.205097441265656e-09	1.375193640671204e-05	3.268687006634657e-07	5.2051424994945e-09	1.7313514997155772e-08	3.2688063464043864e-07	5.205332539459851e-09	1.7314147143251508e-08	3.268925698969211e-07	5.205522599799766e-09	1.3753084552881203e-05	3.2689620941472994e-07	5.205580560382591e-09	1.7314969518088102e-08	3.269081622594417e-07	5.205770900687159e-09	8.190914630935238e-06	3.268684497233808e-07	5.205138510037365e-09	1.3752082922990104e-05	3.26872569358132e-07	5.205204112013439e-09	1.740204188156413e-08	3.268845312167883e-07	5.205394595670067e-09	1.7314348545843804e-08	3.268964911717243e-07	5.20558504902457e-09	1.7403314783226684e-08	3.269084532138303e-07	5.205775535627484e-09	1.7403951342172087e-08	3.269204154150062e-07	5.205966024773891e-09	1.7316248425567273e-08	3.269323758417866e-07	5.20615648567354e-09	1.3754754524491712e-05	3.2693610432644405e-07	5.2062158564668465e-09	1.740542369088872e-08	3.269480556332044e-07	5.206406172000179e-09	1.740605954672704e-08	3.2696000662750745e-07	5.206596482572886e-09	1.375588438223582e-05	3.269628689594598e-07	5.2066420579236755e-09	1.731849850115005e-08	3.269747954649623e-07	5.206831978410364e-09	1.740748391144691e-08	3.269867231985103e-07	5.207021918472122e-09	1.3756960968594941e-05	3.2698828804436656e-07	5.207046829978827e-09	1.740820452369756e-08	3.270001829850345e-07	5.2072362477320725e-09	8.19318080516047e-06	3.2695847407496584e-07	5.206572059270315e-09	1.74066194601397e-08	3.2697034538628747e-07	5.206761100678552e-09	1.3756173376369524e-05	3.2696914314667417e-07	5.2067419449982816e-09	1.7318837358797835e-08	3.269809648314572e-07	5.2069301960890594e-09	1.7407818721834712e-08	3.2699278689412394e-07	5.207118453224308e-09	1.3757041312352946e-05	3.269894469526057e-07	5.207065255066372e-09	8.19285605166624e-06	3.2694451863913026e-07	5.20634979737063e-09	1.3754881792764421e-05	3.269374949953648e-07	5.2062379370667716e-09	1.7405515881099618e-08	3.2694917166392217e-07	5.2064238788119455e-09	1.375499325060766e-05	3.2693975094727224e-07	5.206273847044241e-09	1.3754515760657966e-05	3.269279814860454e-07	5.206086413355532e-09	1.7405018336257226e-08	3.2693953961455116e-07	5.206270467506778e-09	1.7317288208934915e-08	3.269510942875431e-07	5.206454466654776e-09	1.3754913227336496e-05	3.2693701720926523e-07	5.206230286899998e-09	1.3754250254735658e-05	3.269208618366078e-07	5.2059730126853806e-09	1.7316308558750736e-08	3.2693231088406125e-07	5.206155329940604e-09	1.3753989396206313e-05	3.2691431307592865e-07	5.205868717927168e-09	8.190827969674492e-06	3.2686068719998486e-07	5.205014760269876e-09	1.7313127667902812e-08	3.268720680035706e-07	5.205195990924809e-09	1.3751379452928603e-05	3.2685184214758533e-07	5.204873902118218e-09	1.3750500590785345e-05	3.2683076149016916e-07	5.204538203550399e-09	1.731154726267015e-08	3.2684209201159043e-07	5.20471863373236e-09	1.7400466148249837e-08	3.268534247524981e-07	5.204899099254906e-09	1.3750554355214384e-05	3.26831900831742e-07	5.204556344521136e-09	1.7311609239275526e-08	3.2684322257242923e-07	5.204736634985899e-09	1.7400528100709213e-08	3.268545469703362e-07	5.2049169677574495e-09	1.7312809154394187e-08	3.2686587037788116e-07	5.205097284751747e-09	1.7313409100082004e-08	3.268771945828483e-07	5.205277614438849e-09	1.37515585181481e-05	3.268556941355195e-07	5.204935235973591e-09	1.7312870537560837e-08	3.268670199949557e-07	5.205115592126727e-09	1.3751147460115413e-05	3.268459593922444e-07	5.2047802204040265e-09	1.3750291668331021e-05	3.2682573529693355e-07	5.204458171901253e-09	1.3749484108617793e-05	3.2680672169077614e-07	5.2041554017241e-09	1.3748738655028859e-05	3.267892428725471e-07	5.2038770737740835e-09	1.3748066809930482e-05	3.267735634811571e-07	5.203627401865238e-09	1.7308510847842303e-08	3.267850391381382e-07	5.203810143821479e-09	8.187641837007147e-06	3.2673411293896207e-07	5.202999189212884e-09	1.3745869957561142e-05	3.2672189278953554e-07	5.202804604779796e-09	1.7394053978926486e-08	3.267334549383144e-07	5.202988724083937e-09	1.739467022121051e-08	3.267450200332855e-07	5.203172890277588e-09	1.3746407814078097e-05	3.267350401426109e-07	5.203013980217315e-09	1.7394750141923184e-08	3.2674665976867365e-07	5.203199014772736e-09	1.7307076593506283e-08	3.267582803360118e-07	5.203384064293722e-09	1.3747043990788137e-05	3.267505635738758e-07	5.203261192758118e-09	1.7395572104764875e-08	3.267622399831238e-07	5.203447131509337e-09	1.7396194262807686e-08	3.26773919090234e-07	5.203633113201325e-09	1.3747777550180413e-05	3.267684022516553e-07	5.203545273339804e-09	1.3747612042320253e-05	3.2676483910985395e-07	5.203488544024023e-09	1.3747520897247074e-05	3.2676299095793147e-07	5.203459123344165e-09	1.3747491436806431e-05	3.2676256098364403e-07	5.203452284366132e-09	1.7396195046722964e-08	3.2677441270103197e-07	5.203641014516516e-09	8.187526332469461e-06	3.2673249957310474e-07	5.202973583663619e-09	1.7394592844295764e-08	3.267443712658613e-07	5.203162631857215e-09	1.3746768205960382e-05	3.267457036692828e-07	5.203183853950212e-09	8.186820511453116e-06	3.2670463091241e-07	5.2025298032154415e-09	1.739310617602847e-08	3.2671653200561993e-07	5.202719319424678e-09	1.374561856786232e-05	3.267185558452562e-07	5.2027515484201096e-09	8.186142335311165e-06	3.266776832543321e-07	5.202100682865795e-09	1.739167031639389e-08	3.2668958768418367e-07	5.202290252042194e-09	1.3744469300331166e-05	3.2669125583931226e-07	5.202316813346047e-09	1.3744509665240657e-05	3.2669213950847033e-07	5.202330880172815e-09	1.3744505641159493e-05	3.2669190644500173e-07	5.202327161919817e-09	1.7392429541927172e-08	3.2670374820104986e-07	5.202515732816853e-09	1.730477847709426e-08	3.267155872025455e-07	5.202704259868222e-09	1.374543897168154e-05	3.267139020911569e-07	5.202677417326284e-09	1.7305318647900822e-08	3.2672570459003796e-07	5.202865363038075e-09	1.7305943299962998e-08	3.267375060924002e-07	5.203053292900166e-09	1.374629913511269e-05	3.2673408960172725e-07	5.202998878021697e-09	1.3746088569149604e-05	3.2672877780020343e-07	5.202914280359273e-09	1.7306112828860635e-08	3.267404893089351e-07	5.2031007770432864e-09	1.374628506165341e-05	3.267331282802905e-07	5.20298354634439e-09	8.186391333499318e-06	3.2668583889585636e-07	5.202230490909137e-09	1.730384484545201e-08	3.2669746806310153e-07	5.202415676336974e-09	1.3744357588926691e-05	3.2668677781862916e-07	5.202245430031695e-09	1.3743837792061556e-05	3.26674090900844e-07	5.202043388564759e-09	8.184856778600283e-06	3.266236212319076e-07	5.2012396899429884e-09	1.7388818236018153e-08	3.266351211302414e-07	5.201422816937875e-09	1.7301167401236186e-08	3.266466180489061e-07	5.201605896501984e-09	1.7390041658251828e-08	3.2665811576970734e-07	5.2017889888566965e-09	1.3742527693716438e-05	3.266424527797123e-07	5.201539557446244e-09	1.7301558963399558e-08	3.2665390563549664e-07	5.20172193541331e-09	1.3742296950814718e-05	3.26636678323077e-07	5.2014475945474025e-09	1.3741528087070576e-05	3.2661816384849927e-07	5.2011527580133804e-09	1.3740715608729416e-05	3.2659866987478033e-07	5.200842325458799e-09	1.7299248072580024e-08	3.2661003102995526e-07	5.201023243373919e-09	1.738810567408322e-08	3.266213940834982e-07	5.201204191523405e-09	8.183473975811374e-06	3.2656720110316856e-07	5.200341206311826e-09	1.373854451689028e-05	3.2654688776288256e-07	5.200017729301897e-09	1.3737689059045808e-05	3.26526520504943e-07	5.199693395755778e-09	1.738366231840219e-08	3.2653786359738813e-07	5.19987402625663e-09	1.3737321507757347e-05	3.2651780219379405e-07	5.199554565214159e-09	1.3736500159685065e-05	3.2649835776579533e-07	5.199244930963696e-09	1.3735715169320838e-05	3.2647982636138936e-07	5.198949837656318e-09	8.179950961364238e-06	3.2642689054887723e-07	5.198106878488555e-09	1.737835444970651e-08	3.2643829916999933e-07	5.198288552738711e-09	1.7290752721115593e-08	3.2644970794579345e-07	5.198470229437106e-09	1.7379569956716493e-08	3.2646112048686126e-07	5.1986519660811346e-09	1.3734228594022437e-05	3.2644478287240464e-07	5.198391809342499e-09	1.7291094176414675e-08	3.2645622757129095e-07	5.1985740581241716e-09	1.729170075016288e-08	3.264676743438045e-07	5.198756339912289e-09	1.7292307403566683e-08	3.264791231338434e-07	5.198938653814516e-09	1.7381134654755537e-08	3.26490575733472e-07	5.199121028369211e-09	1.7293521043193607e-08	3.265020284068386e-07	5.199303404086497e-09	1.3736011015246851e-05	3.2648739363667393e-07	5.1990703646687065e-09	1.3735452926604814e-05	3.26474414454636e-07	5.198863690362032e-09	1.3734967264217989e-05	3.2646314741899195e-07	5.198684281142103e-09	1.3734553374508998e-05	3.2645358165219804e-07	5.198531963320073e-09	1.7291548185341676e-08	3.2646519510079546e-07	5.19871689936199e-09	1.7292163721392933e-08	3.264768108118788e-07	5.198901871415669e-09	1.3735189138903486e-05	3.264689614455255e-07	5.19877688532489e-09	1.738057764964814e-08	3.2648062001939146e-07	5.198962539915274e-09	1.7292977844744397e-08	3.2649227880948367e-07	5.199148197934007e-09	1.7381819675355606e-08	3.26503941550791e-07	5.199333918859067e-09	1.7294213731483162e-08	3.2651560439485174e-07	5.19951964140724e-09	1.7294831746290984e-08	3.265272691872201e-07	5.199705394968491e-09	1.7383683278688143e-08	3.265389377781383e-07	5.199891209007377e-09	1.3737864615274698e-05	3.265328387322716e-07	5.199794094317493e-09	1.7383975374690014e-08	3.2654454324660525e-07	5.199980480414411e-09	1.3738148424559479e-05	3.26539840795976e-07	5.19990560479594e-09	1.738434502236505e-08	3.2655157829030755e-07	5.200092516043112e-09	1.7296730171841183e-08	3.265633156109488e-07	5.200279424513604e-09	8.182191771659715e-06	3.265188578495844e-07	5.199571472133288e-09	1.3737134466662117e-05	3.2651604285576795e-07	5.1995266507416045e-09	1.7294844191923065e-08	3.265278217333752e-07	5.199714220902262e-09	1.373753511650217e-05	3.2652568843709116e-07	5.1996802533130735e-09	1.7295353741836164e-08	3.265374834790453e-07	5.199868080811416e-09	8.181566623707276e-06	3.2649429690898915e-07	5.199180368704502e-09	1.7381914729028812e-08	3.2650610219147653e-07	5.199368359238023e-09	1.7382543306488854e-08	3.2651790844725407e-07	5.1995563652657045e-09	8.181079771180953e-06	3.2647491362661646e-07	5.198871705909801e-09	1.3735333002698848e-05	3.264734760729575e-07	5.198848813557002e-09	1.3735260215122536e-05	3.2647173271226134e-07	5.1988210498183685e-09	8.17991608390094e-06	3.264284461139602e-07	5.198131741485618e-09	1.7378408652563053e-08	3.2644023980901977e-07	5.198319547286356e-09	1.373382713315496e-05	3.264375684252972e-07	5.198277003027946e-09	8.17904664288122e-06	3.263935836562134e-07	5.1975765754306764e-09	1.7376554159404336e-08	3.264053454564855e-07	5.1977638732445615e-09	1.737718014851789e-08	3.2641710703183893e-07	5.19795116748388e-09	1.728960254952709e-08	3.264288664871114e-07	5.198138427969e-09	1.7378432036602094e-08	3.2644062769135385e-07	5.19832571631109e-09	8.179116535500121e-06	3.263962924943446e-07	5.1976197080262915e-09	8.177999266821346e-06	3.26351594074596e-07	5.196907915167912e-09	1.3729991405047308e-05	3.263460075356109e-07	5.19681894603669e-09	1.73740246957146e-08	3.2635770474383326e-07	5.197005215191981e-09	8.17700950999436e-06	3.2631178300818633e-07	5.196273941194315e-09	1.7372203962914953e-08	3.2632345977894465e-07	5.196459884882517e-09	1.728464702405956e-08	3.2633513404777634e-07	5.196645788740925e-09	1.3729217723685892e-05	3.263273167028327e-07	5.1965212950077216e-09	1.3728836275376938e-05	3.263180405110663e-07	5.196373569961789e-09	1.737254127387397e-08	3.263296443416925e-07	5.196558352119066e-09	1.372888110210802e-05	3.2631889839350784e-07	5.1963872224538426e-09	1.3728378817399754e-05	3.2630675629362916e-07	5.196193860390843e-09	1.7371945034437856e-08	3.263182891677653e-07	5.196377512636699e-09	1.3728305874182907e-05	3.263048349707079e-07	5.196163257086903e-09	1.3727698211743267e-05	3.26290220670824e-07	5.195930528509392e-09	1.737106866805829e-08	3.2630169281866147e-07	5.196113213786461e-09	1.7371679161253323e-08	3.263131646066666e-07	5.19629589334614e-09	1.7372289660923435e-08	3.263246360840255e-07	5.196478567970813e-09	1.728472145814111e-08	3.263361054473205e-07	5.1966612089415955e-09	8.176369750935569e-06	3.2628480100653913e-07	5.195844220688076e-09	1.372680259154454e-05	3.262687025375124e-07	5.1955878596452725e-09	8.17466741999291e-06	3.26216639300726e-07	5.194758789035155e-09	1.7279005276398875e-08	3.262280628460014e-07	5.19494070043799e-09	1.7279610144274455e-08	3.262394863788336e-07	5.195122611652919e-09	1.3724864664363432e-05	3.2622250165998625e-07	5.194852139857273e-09	8.173502695225615e-06	3.26170038574016e-07	5.1940167032673895e-09	1.3721933241237316e-05	3.2615276304531055e-07	5.193741602555243e-09	1.736375561864935e-08	3.2616416839237354e-07	5.1939232242898224e-09	1.7276227307293222e-08	3.261755723993347e-07	5.194104824690293e-09	1.7364969702138168e-08	3.26186978755945e-07	5.194286462512885e-09	1.372265121021473e-05	3.2616982811031506e-07	5.194013351895059e-09	1.3721940465634849e-05	3.261529563936109e-07	5.193744684086897e-09	8.17176773813086e-06	3.261008403588209e-07	5.192914776732595e-09	8.170466607277667e-06	3.2604896631231216e-07	5.192088723255468e-09	1.72701245586958e-08	3.260603959634955e-07	5.192270732154801e-09	1.735883729167916e-08	3.2607182850666506e-07	5.192452787106622e-09	1.7359445926324383e-08	3.2608326210178185e-07	5.192634858809802e-09	1.727194109800923e-08	3.260946949085511e-07	5.192816917959126e-09	1.7360663259023024e-08	3.26106130608769e-07	5.1929990231846734e-09	1.7273152360011532e-08	3.2611756552235597e-07	5.193181115883964e-09	8.170893533084064e-06	3.260660654833953e-07	5.192361018620685e-09	1.3717654329332566e-05	3.260512933664499e-07	5.192125788121382e-09	1.3717064766873741e-05	3.2603738041456296e-07	5.191904239743005e-09	1.735760945650578e-08	3.2604886812314356e-07	5.192087173250379e-09	1.7358221142393977e-08	3.260603572259819e-07	5.192270128954507e-09	1.3717483063895208e-05	3.2604743367925323e-07	5.192064336432839e-09	8.169174944377735e-06	3.2599792179367994e-07	5.191275900170493e-09	1.7355506698558075e-08	3.2600944954502044e-07	5.191459471362054e-09	1.37154038326982e-05	3.259982063987093e-07	5.191280438224404e-09	8.16796150426516e-06	3.2594972136136995e-07	5.190508353796454e-09	1.7264861122217297e-08	3.259612872702714e-07	5.190692532637971e-09	1.7265473962384446e-08	3.259728547680152e-07	5.190876736769325e-09	1.3713926800221404e-05	3.2596328662812517e-07	5.1907243765236206e-09	1.726557862234097e-08	3.259748777873473e-07	5.190908957450558e-09	1.726619280920559e-08	3.259864705037413e-07	5.191093563162605e-09	1.7266807052621763e-08	3.259980647329283e-07	5.191278192954057e-09	1.7355511804272083e-08	3.2600966231654504e-07	5.191462876152596e-09	1.3715511666221086e-05	3.2600106834530806e-07	5.191326028240702e-09	1.371517834363349e-05	3.259932555166799e-07	5.191201619147426e-09	1.3714874196414545e-05	3.2598611613841526e-07	5.191087933692509e-09	1.735487162726268e-08	3.2599776937178514e-07	5.1912735030848595e-09	1.726740197586234e-08	3.2600942217446567e-07	5.191459065604762e-09	1.7268019470645895e-08	3.260210763891251e-07	5.1916446505964745e-09	1.7268637012816026e-08	3.260327319663618e-07	5.191830257274331e-09	1.7357354403036052e-08	3.260443907583085e-07	5.192015915133156e-09	1.735797529038594e-08	3.260560508261238e-07	5.192201593299199e-09	1.727049011918163e-08	3.260677102335205e-07	5.19238726093932e-09	1.7271107845862256e-08	3.2607937084309907e-07	5.1925729477148615e-09	1.7359838025702754e-08	3.2609103452134885e-07	5.192758683349033e-09	1.3719014721818764e-05	3.2608460936913035e-07	5.192656370071815e-09	8.17017865865432e-06	3.260388572370502e-07	5.191927803236186e-09	1.7357677770036893e-08	3.2605053973233715e-07	5.192113838558405e-09	1.7270195393200057e-08	3.2606222161461897e-07	5.1922998641073154e-09	1.7358922156593507e-08	3.260739066469034e-07	5.192485939806933e-09	8.169915454073501e-06	3.2602839508259303e-07	5.191761203450975e-09	8.16877843654857e-06	3.259830671326724e-07	5.191039390847804e-09	1.7354706681799373e-08	3.259947635206781e-07	5.191225647379266e-09	2.2273145240359023e-06	735.6574500685125	737.556139558757	10735.07014282565
373	79.94846440534026	2539.4773474598655	0.9607118720093664	0.21676087948845477	0.33979803917206475	0.0002852769143494614	9.08934149842421e-05	0.0001424746883743308	0.4423402665793722	0.0005821698239434118	0.0	0.20968906540251236	9999.347155130123	0.031045578324750772	0.0	4.266931090269383	0.0002923075934542542	2.2650261759879395	0.0	1.1965753305910473e-05	0.0	0.04075135993100275	27.537696512884025	10.692606566712056	0.0013861089324124379	0.0016158973716601248	111.88401764859749	2342.7300597621283	0.0	0.5730584250843394	97.82414846084248	0.0	0.002762718947479711	0.0	4.045192054856142	0.00023591605765890084	0.0009679072198745793	4.121341906771268	0.0	0.2178040001748697	0.019132616494046895	0.6218869457411723	0.05462674779049241	4.609247482483723	0.0034879790690672454	0.07381422835630058	0.0	1.4037561358052092e-05	0.0	0.2584060075920367	0.0	2.141592727779632	2.0037692923103615e-08	0.0011986987713061398	0.0014588013292254269	4.4209876512321835e-07	0.0	0.05730112415844543	2.0939421930121423e-05	7.652169215342516e-06	1.2342052201793155e-05	21576.36688297078	30.931620853628182	0.0025507419903554943	0.0	0.035784089614290984	0.10354020486296174	0.01812496353141532	0.08961819889262974	0.0	0.18458239349061317	0.0	1.6216095618167932e-06	0.0	0.6450994533725857	1.707894417809516e-05	15.997474596622041	0.0	1.1802156291929252e-08	0.0	7.551008680394211e-06	0.00010919232259282463	1.928768435438292e-09	4.4305823278432725e-06	7.589809626899346e-08	1.3324065755140667e-10	0.1913722095779602	0.004300597209341517	1.2784090454744325e-10	1.6906724529843548e-11	2.8984624558816545e-14	6.845934565107913e-05	3.9044775923843166e-08	7.625359943082511e-08	4.8363401989196214e-12	0.24335069936646947	0.0	8.234210183702463e-07	0.00016335242272834846	5.269247167763007e-05	6.658616701955577e-09	3.3293072838768593e-09	0.00014220133983966986	4.772711227527081e-10	9.545419312582484e-08	3.0790661501870094e-08	0.39744924243700697	0.00019137220795359075	0.5348806658121148	12.824282809140414	0.0	0.0	1.3988863419806953e-07	0.0	4.0059857024826423e-08	3.4989069787050724	0.0	170.78376179301986	79.72142489419359	0.00016102929574153156	2.179392615017453e-05	0.0	1.2036823776713462e-08	2.2035596010380246e-08	4.000013937220722e-08	6.158178268840044e-07	4.408978635284613e-12	0.0	0.0003926750491100583	1.4810739474189886e-06	1.0217728003110259e-11	2.8435035352162834e-09	0.439352064626152	7.727354650207077e-08	1.850218772042928e-12	2.9246370193614667e-06	2.374346617118672e-05	1.1659514904456956e-09	2.5928977585428e-07	0.0	1.0744066271766051e-06	2.0037692923103615e-08	1.3010864762222943e-07	2.0037686705595855e-08	5.376979944231181e-11	2.1431460412879275e-08	8.187660020574984e-07	1.612128513559238e-09	0.0012133340074226946	0.0463981189322516	9.139761243671218e-05	1.8116411725385156e-10	1.8821903312640267e-13	4.3406917223883013e-07	8.055736702646317e-07	1.71350693807487e-10	1.196596395161264e-10	3.9893157825637675e-08	5.689621497642435e-11	3.995590883968856e-08	3.337848040895368e-06	2.0462009476518997e-05	1.8079668678417353e-05	3.1473142523586186e-11	9.97469594508265e-12	5.331581446634851e-12	3.2813990608171863e-11	99.08741404458357	79.04040205082347	0.0003329273502927445	8.753999464562591e-08	3.6035279922043006e-07	0.0	0.0014035895695490622	2.9762994311656046e-06	0.8981109548177894	8.243797063862771e-08	2.824544660423085e-07	8.767805989301265e-12	7.282824215464318e-11	3.4154379606887593e-08	3.0362776606215007e-13	1.6817924939975426e-05	0.0001318789166511847	8.100364538462395e-09	1.3898172232618589	0.0	6.471819547603911e-06	0.0	0.0	0.0	0.0	0.0	2.0473083733726027	7.055825440432008e-08	1.0116172429288172e-12	1.299206830928927e-11	6.035580552926859e-09	1.0566230609148514e-13	4.205746461135643e-06	6.103948040057502e-05	8.640552091643507e-10	1.333694317508128	0.0	3.3083722806489714e-06	0.0	0.0	0.0	0.0	0.0	2.1863030554527962	210.81553510081622	2.9168416520676477	0.0002836988063213581	5.748362162045387e-08	3.0800414888740197e-07	0.0	0.002544674677921661	5.395961742898808e-06	0.027042861043303692	1.4945244252456332e-07	1.850544037630269e-07	1.6314651222602625e-10	2.874376065595326e-09	1.3480001346123929e-06	1.1983389403563913e-11	1.1024452369969353e-05	0.00011014374656356861	1.5026663260713624e-07	1.3639712720530877	0.0	0.00014089142760002283	0.0	0.0	0.0	0.0	0.0	2.1110860214874596	69.3801385922446	127.53292316215497	0.0003434394682526709	6.757125377083834e-08	3.7142974135272585e-07	0.0	0.001013812239862858	2.149779892653951e-06	1.4984974213352746	5.9544972180623535e-08	2.1678227490907573e-07	4.16274858461936e-12	2.4230305530437844e-11	1.1363329073629647e-08	1.0101791078509058e-13	1.2925156450291093e-05	0.00012952145014625914	3.849000835665149e-09	1.3249584756786401	0.0	2.981012656077154e-06	0.0	6.658616701955577e-09	3.3293072838768593e-09	3.3293072838768593e-09	6.658613500653339e-09	2.0098372061637426	112.618294542003	14.334373236972182	0.0007132704853495532	1.3003532453628686e-07	7.723121556893231e-07	0.0	0.0034177110901957275	7.247226729372518e-06	0.34554542690141543	2.0073367280249032e-07	4.209123550236435e-07	7.272685210537955e-11	6.863304539134452e-10	3.2186948635459986e-07	2.8613727283573002e-12	2.504306881752282e-05	0.00028938743651309054	6.716565049370465e-08	1.4262875918397067	0.0	2.504759577917569e-05	0.0	0.0	0.0	0.0	0.0	1.9566656659850878	222.78409331578897	24.42096957693544	0.0001424654420870583	3.2814446963479564e-08	1.5472118164386605e-07	0.0	0.001350410715474828	2.8635347621986384e-06	0.11844300226987796	7.931433251830888e-08	1.054426621413229e-07	1.0666594845128891e-11	1.9853231061415218e-10	9.310596983393768e-08	8.277056512667771e-13	6.284412143228187e-06	5.4498195248337516e-05	9.821289226976072e-09	1.3429521102083268	0.0	1.833744516130449e-05	0.0	0.0	0.0	0.0	0.0	2.163391767854512	131.32739508884086	80.97435511122939	0.00024165415167829829	6.187088521493327e-08	2.6179072703764173e-07	0.0	0.0013502735346854662	2.8632434046145388e-06	0.668298503071345	7.930653607751808e-08	1.9924467486905458e-07	6.0410606894675926e-12	6.644704388432651e-11	3.116177266228838e-08	2.7702498537423394e-13	1.1868885521270152e-05	9.419809092603589e-05	5.5762580779790154e-09	1.3677684155215657	0.0	6.137951084314746e-06	0.0	0.0	0.0	0.0	0.0	2.101885200298245	140.77080032123823	27.90111844149393	0.0003569925493280902	9.863339520068606e-08	3.868395243577416e-07	0.0	0.0021381781714750483	4.533988494650441e-06	0.33733781195855456	1.2558260622029823e-07	3.185117804600015e-07	2.8252015442259384e-11	3.3300972676094255e-10	1.5617207768033998e-07	1.388352162939166e-12	1.8961138674952876e-05	0.00014241001998904133	2.6071541674943112e-08	1.3992516127173713	0.0	1.9425991320491276e-05	0.0	0.0	0.0	0.0	0.0	2.023781321044543	191.66282493915188	39.696087225615095	0.00017609546183233938	4.257610929276169e-08	1.9108261597325128e-07	0.0	0.0014360124808788074	3.045052426660342e-06	0.23830836346996298	8.43421732500715e-08	1.3691057251056092e-07	8.499850263498682e-12	1.3621960600449708e-10	6.388310207312072e-08	5.679161570021135e-13	8.15848305460891e-06	6.779827888732585e-05	7.832916250517046e-09	1.3513062362763923	0.0	1.1831884625524889e-05	0.0	0.0	0.0	0.0	0.0	2.142727169830682	150.74882963407723	2.0582922220551354	0.0009152150691826943	1.1094674307688558e-07	9.920026322564382e-07	0.0	0.005870150474715066	1.244760436165893e-05	0.06280950463483535	3.4476470600862496e-07	3.586060701614275e-07	4.379903044252885e-10	5.527067714338635e-09	2.59203722247837e-06	2.3042581583666313e-11	2.1343303252293105e-05	0.00036653049198122134	4.040760049748193e-07	1.4097966047140031	0.0	0.00011744011684506402	0.0	0.0	0.0	0.0	0.0	1.9972815994928779	172.570461031059	50.071941600690955	0.00019808300778630854	5.016291451846132e-08	2.148299182974987e-07	0.0	0.001454406633122416	3.084056967887622e-06	0.33825758846105874	8.542257348019875e-08	1.6139933147832783e-07	7.935643720399267e-12	1.1456863930011847e-10	5.3729421364072644e-08	4.776503111469694e-13	9.616462807386186e-06	7.66483944635681e-05	7.3168010080506765e-09	1.3577889772291107	0.0	9.825432481069665e-06	0.0	0.0	0.0	0.0	0.0	2.1266658730024584	132.6306395113496	5.485002832917096	0.0008359113402915429	1.1713653967244316e-07	9.055983648296983e-07	0.0	0.00471711231483279	1.0002596173569125e-05	0.15407550036934534	2.770498880807181e-07	3.7879219183661134e-07	1.721538086445654e-10	1.9122829124001538e-09	8.968062611538722e-07	7.972461868903554e-12	2.2542208250895768e-05	0.00033619479220936863	1.5890252175404627e-07	1.4151980721416437	0.0	5.056449340103155e-05	0.0	0.0	0.0	0.0	0.0	1.984102624836136	197.79558571336352	24.312981948120928	0.00019188771432947346	5.3200573867856757e-08	2.0825362978164538e-07	0.0	0.0016148639120088502	3.4243054359174687e-06	0.1581045112597474	9.484648101085675e-08	1.712117535391099e-07	1.74579070367708e-11	2.886864791238406e-10	1.3538570510640958e-07	1.2035675099869632e-12	1.0200557256670798e-05	7.443296047392267e-05	1.6085387938867438e-08	1.3603597129178093	0.0	2.2297864208186757e-05	0.0	0.0	0.0	0.0	0.0	2.120251340125136	254.5499248320455	33.0655231097678	9.561297182325844e-05	7.216950741801028e-09	1.0392774689541876e-07	0.0	0.001035528263288033	2.1958292336739497e-06	0.10882922033365727	6.082043060102265e-08	2.3145556440392164e-08	1.7124700603436776e-12	3.6386528767240096e-11	1.706423863560741e-08	1.5170041980436398e-13	1.3801135557025612e-06	3.5848699739220796e-05	1.5753930307760142e-09	1.3211021185311551	0.0	4.382813469215995e-06	0.0	0.0	0.0	0.0	0.0	2.2174694895785536	117.02273688237574	29.68938596275693	0.0004534223293091444	1.0525825945666929e-07	4.910137455964607e-07	0.0	0.002257591251888717	4.787202703698768e-06	0.45708129597106584	1.3259629859257763e-07	3.4007706519790645e-07	2.8254275330830894e-11	2.7703305868912915e-10	1.2992063133997512e-07	1.154977776603064e-12	2.024250864947722e-05	0.00018143547312651754	2.6090605122265843e-08	1.4050182242229354	0.0	1.5305754093852636e-05	0.0	0.0	0.0	0.0	0.0	2.0095674818091873	250.68895418760204	28.239140649127396	0.00010195774088604141	1.4322679539893383e-08	1.1081266692318348e-07	0.0	0.0010874957524926899	2.306025859764992e-06	0.09876676021453486	6.387258042598428e-08	4.5958911622442746e-08	3.994500090407302e-12	8.359649119959705e-11	3.920435774230716e-08	3.485248869215577e-13	2.7400715161201845e-06	3.846226003635544e-05	3.675142145295982e-09	1.3271403907940889	0.0	9.588147598798831e-06	0.0	0.0	0.0	0.0	0.0	2.2024957895439194	135.55543879123593	58.86713633713273	0.00026823534875042315	7.652733284812019e-08	2.90620348243107e-07	0.0	0.001547052745124311	3.280512053526389e-06	0.5380603826698045	9.086401948732226e-08	2.46715626889865e-07	1.0311472020526704e-11	1.170562210560497e-10	5.489603533947299e-08	4.880201020652491e-13	1.4692857381012235e-05	0.00010558659820673259	9.516998716996637e-09	1.3803312940873012	0.0	9.43754818016702e-06	0.0	0.0	0.0	0.0	0.0	2.070768730280047	119.81042374708302	35.953794059801716	0.000398832161504023	9.86880669985395e-08	4.319305363701955e-07	0.0	0.0020330915578326927	4.3111530656576065e-06	0.4873846887294525	1.1941070287847024e-07	3.186926113321173e-07	2.184596115140636e-11	2.192854392244256e-10	1.0283863727256277e-07	9.142228643242278e-13	1.897184326779445e-05	0.00015901258085284368	2.0171488131832965e-08	1.399404814851366	0.0	1.3453073715095896e-05	0.0	0.0	0.0	0.0	0.0	2.0235469173609166	58.50342648191762	131.14869182182716	0.00037848148962884735	6.842817513263335e-08	4.092061680960564e-07	0.0	0.000942102402449639	1.9977197784459352e-06	1.6985156345847745	5.5333189893523086e-08	2.2047170541817355e-07	4.1107671523488975e-12	2.0182592163708755e-11	9.465067082500669e-09	8.414245294221415e-14	1.313180873874167e-05	0.00014788526371097867	3.802073218346587e-09	1.3734632631833659	0.0	2.6720157538451753e-06	0.0	0.0	0.0	0.0	0.0	2.087848983266603	26.028225319134588	202.93827843235135	0.0004313229378831259	4.284550293597133e-08	4.6592370632972105e-07	0.0	0.0004776604423904283	1.0128746689260015e-06	2.9989155884280505	2.8054792466563563e-08	1.3777922364921316e-07	1.6574609819137636e-12	3.623643773286369e-12	1.6993879870559966e-09	1.5106955064692786e-14	8.210212347229452e-06	0.0001655272620190372	1.5343651921062058e-09	1.351501580405751	0.0	9.4618091519355e-07	0.0	0.0	0.0	0.0	0.0	2.142104457864817	5.723103745058876e-06	4.005995085612261e-08	1.54076686267638e-07	4.006173864293403e-08	0.011911806500454852	7.995902498454278e-06	2.5792439045932553e-06	0.0	0.0	0.0	0.0	3.997952481198811e-08	1.4405554481609675e-07	0.0	5.711627362500643e-06	3.997963144960832e-08	1.5376776588400488e-07	3.9981403858125716e-08	3.9979537131710764e-08	2.5732382897590106e-06	0.011884072186479012	7.977283651853238e-06	0.0	0.0	0.0	3.9886430506952146e-08	1.377051049853356e-07	0.0	5.698326348732637e-06	3.98865346429912e-08	1.5340970152021375e-07	3.988829668972138e-08	3.988644275464409e-08	2.5665193278006408e-06	0.011853042453565684	7.956453473016265e-06	0.0	0.0	0.0	3.9782279542928966e-08	1.405343716059814e-07	0.0	5.683446257743744e-06	3.9782383983604025e-08	1.5300912232964046e-07	3.978413598295635e-08	3.9782291720782536e-08	2.5591280647758673e-06	0.011818907799969813	7.933539137469669e-06	0.0	0.0	0.0	3.9667707794187446e-08	1.4493623308079595e-07	0.0	5.667077535044537e-06	3.966781306962217e-08	1.5256846524128002e-07	3.9669554853047464e-08	3.966771990103244e-08	2.5511080867846476e-06	0.011781869499806958	7.908675769425543e-06	0.0	0.0	0.0	3.9543390882153214e-08	1.4154387606542288e-07	0.0	5.649316293327733e-06	3.9543494637692226e-08	1.520903177023742e-07	3.954522608920917e-08	3.954340291718454e-08	2.5425013863307104e-06	0.01174212147977433	7.881993548266152e-06	0.0	0.0	0.0	3.94099797038686e-08	1.4106633593702773e-07	0.0	5.630255981160926e-06	3.9410082808830934e-08	1.5157719556247705e-07	3.941180383154735e-08	3.940999166641224e-08	2.5333481736323475e-06	0.011699849446037112	7.853617127522625e-06	0.0	0.0	0.0	3.9268097527081993e-08	1.3356335509629503e-07	0.0	5.609985215810393e-06	3.92681978908779e-08	1.510314846206208e-07	3.926990840101707e-08	3.926810941655661e-08	2.5236866517432634e-06	0.011655229834818166	7.823664938503836e-06	0.0	0.0	0.0	3.911833650842988e-08	1.391476781888696e-07	0.0	5.58858941722191e-06	3.911843780987063e-08	1.5045548459196882e-07	3.912013773733385e-08	3.91183483243463e-08	2.5135537345182305e-06	0.011608433128137379	7.792251416036867e-06	0.0	0.0	0.0	3.8961268822141534e-08	1.4038652851785557e-07	0.0	5.5661496848768775e-06	3.896137024908627e-08	1.4985137887338825e-07	3.896305953695918e-08	3.8961280564104386e-08	2.5029844754491787e-06	0.011559621216154564	7.759485227736625e-06	0.0	0.0	0.0	3.879743780638097e-08	1.3887376663992926e-07	0.0	5.542743602559973e-06	3.879753828226922e-08	1.4922125620970676e-07	3.8799216886475e-08	3.8797449474084434e-08	2.4920124274069933e-06	0.01150894905858097	7.72547038923676e-06	0.0	0.0	0.0	3.862736353940314e-08	1.3488643057067935e-07	0.0	5.518445522962287e-06	3.8627462365834556e-08	1.4856711835603253e-07	3.862913025480591e-08	3.8627375132628064e-08	2.480669762743279e-06	0.011456565239356186	7.69030663650808e-06	0.0	0.0	0.0	3.845154470114614e-08	1.385498726000711e-07	0.0	5.493327111032619e-06	3.845164414219922e-08	1.4789089470594775e-07	3.845330129667908e-08	3.845155621975742e-08	2.4689875143212985e-06	0.01140261307981281	7.65409017307351e-06	0.0	0.0	0.0	3.8270462309306925e-08	1.3520940181467118e-07	0.0	5.4674564664216666e-06	3.82705602974763e-08	1.4719441866727156e-07	3.82722067097295e-08	3.8270473753251815e-08	2.45699514021845e-06	0.011347228628366946	7.6169123205026875e-06	0.0	0.0	0.0	3.808457297181019e-08	1.3915183609830023e-07	0.0	5.440899418969283e-06	3.8084671629310345e-08	1.4647946253833442e-07	3.8086307302914774e-08	3.808458434111239e-08	2.444721133391545e-06	0.011290543476129693	7.578861408459487e-06	0.0	0.0	0.0	3.7894318337050137e-08	1.3388048596330674e-07	0.0	5.413718381602042e-06	3.789441501783458e-08	1.4574770662706234e-07	3.789603996679338e-08	3.7894329631808285e-08	2.432192463541665e-06	0.011232682179293723	7.5400210443868445e-06	0.0	0.0	0.0	3.7700116442309995e-08	1.3494594989920292e-07	0.0	5.385973713982659e-06	3.7700212970582544e-08	1.450007759621585e-07	3.7701827219075076e-08	3.770012766269115e-08	2.419435222071234e-06	0.011173765237730044	7.500472112966992e-06	0.0	0.0	0.0	3.750237171106762e-08	1.2841510040366133e-07	0.0	5.357722622480789e-06	3.750246592289365e-08	1.4424021067929464e-07	3.750406950441218e-08	3.750238285730563e-08	2.4064740911806957e-06	0.011113906643134016	7.460291130233799e-06	0.0	0.0	0.0	3.730146672355299e-08	1.3629055383313905e-07	0.0	5.329020662383117e-06	3.7301562752659956e-08	1.4346750646242552e-07	3.73031557098753e-08	3.73014777959423e-08	2.393333056858264e-06	0.011053217171814265	7.4195524539466104e-06	0.0	0.0	0.0	3.709777326862262e-08	1.2471107279978736e-07	0.0	5.299919557934226e-06	3.709786552175802e-08	1.4268405585701946e-07	3.7099447905231324e-08	3.7097784267517466e-08	2.380034363344705e-06	0.010991799556124556	7.378325042265447e-06	0.0	0.0	0.0	3.689163613712731e-08	1.3124470179608234e-07	0.0	5.27047011332222e-06	3.689172985147242e-08	1.4189122663703144e-07	3.689330171985327e-08	3.6891647062932616e-08	2.36659990395822e-06	0.010929754907679104	7.336676765523262e-06	0.0	0.0	0.0	3.668339468078415e-08	1.2664684191106307e-07	0.0	5.240719599658873e-06	3.668348663273328e-08	1.4109029145970066e-07	3.6685048051571465e-08	3.6683405533957194e-08	2.3530499665506976e-06	0.010867176923526968	7.294670516940305e-06	0.0	0.0	0.0	3.647336336573834e-08	1.2298294846553784e-07	0.0	5.21071344569484e-06	3.647345386024995e-08	1.4028247338142535e-07	3.647500490168634e-08	3.6473374146780326e-08	2.33940404385132e-06	0.010804155628541394	7.252366724817141e-06	0.0	0.0	0.0	3.626184433353474e-08	1.2979771521197466e-07	0.0	5.180495204335013e-06	3.626193639815972e-08	1.394689449564127e-07	3.6263477140575515e-08	3.6261855042988895e-08	2.3256808143034497e-06	0.010740777286922128	7.2098232931229135e-06	0.0	0.0	0.0	3.604912710405877e-08	1.215524844023215e-07	0.0	5.150105182175315e-06	3.604921638749705e-08	1.3865079134234949e-07	3.605074691444641e-08	3.604913774250808e-08	2.311897485620655e-06	0.010677121370556514	7.167093566415878e-06	0.0	0.0	0.0	3.583547840013404e-08	1.309341852511991e-07	0.0	5.119582832801829e-06	3.5835569998057144e-08	1.378290747306127e-07	3.583709039843876e-08	3.583548896819376e-08	2.298070940260087e-06	0.010613265849131606	7.124229880989987e-06	0.0	0.0	0.0	3.562115990326414e-08	1.2438878957878978e-07	0.0	5.088964158171945e-06	3.5621249239416604e-08	1.3700476438869364e-07	3.562275960628315e-08	3.562117040158339e-08	2.284216489660468e-06	0.010549281436863343	7.081279702815868e-06	0.0	0.0	0.0	3.5406408943327746e-08	1.2936646885018386e-07	0.0	5.058284189798701e-06	3.5406499327940766e-08	1.3617880345634519e-07	3.540799975860045e-08	3.540641937258115e-08	2.270349062573988e-06	0.010485237080540222	7.038289311556304e-06	0.0	0.0	0.0	3.519145691866533e-08	1.228882702158168e-07	0.0	5.027575044265598e-06	3.519154507640531e-08	1.35352056598e-07	3.519303567149833e-08	3.5191467279554106e-08	2.2564822723546798e-06	0.01042119565200601	6.995300909012348e-06	0.0	0.0	0.0	3.497651483830231e-08	1.2779573943545352e-07	0.0	4.996867800850532e-06	3.497660403639231e-08	1.3452536055042184e-07	3.4978084899945584e-08	3.497652513154781e-08	2.2426293158245676e-06	0.010357218099370766	6.952355405749123e-06	0.0	0.0	0.0	3.4761787255085175e-08	1.2281326312403387e-07	0.0	4.966190813082501e-06	3.476187468007274e-08	1.3369947866804618e-07	3.476334591866293e-08	3.476179748142961e-08	2.228802163301483e-06	0.010293359706338222	6.909489910053596e-06	0.0	0.0	0.0	3.45474597104638e-08	1.1530068859868871e-07	0.0	4.9355708836946925e-06	3.4547544624274876e-08	1.3287513255399666e-07	3.4549006346798836e-08	3.4547469870664484e-08	2.2150121202613515e-06	0.010229672686117294	6.866739469174789e-06	0.0	0.0	0.0	3.433370744069701e-08	1.2128680885429e-07	0.0	4.905033700816279e-06	3.433379368361235e-08	1.3205301380287941e-07	3.4335246001273496e-08	3.433371753552491e-08	2.20127003491417e-06	0.010166207140066597	6.824137712840634e-06	0.0	0.0	0.0	3.4120698594438314e-08	1.1554959217648534e-07	0.0	4.874602268495103e-06	3.412078288495896e-08	1.312337417487852e-07	3.4122225910432075e-08	3.412070862467826e-08	2.187585545693575e-06	0.010103007582394755	6.781714520356624e-06	0.0	0.0	0.0	3.390858256822322e-08	1.2389377258132613e-07	0.0	4.844298972057276e-06	3.39086689239166e-08	1.3041791906706052e-07	3.3910102771569104e-08	3.3908592534668106e-08	2.173968067799307e-06	0.010040117496287594	6.739499079039798e-06	0.0	0.0	0.0	3.3697505298646836e-08	1.1988134578884382e-07	0.0	4.814143580242965e-06	3.369759018080403e-08	1.2960607798967747e-07	3.3699014965871776e-08	3.3697515202099423e-08	2.1604258355006756e-06	0.009977574911002596	6.697516915208269e-06	0.0	0.0	0.0	3.3487594417303876e-08	1.2066360024754335e-07	0.0	4.784155031291322e-06	3.348767922234174e-08	1.2879872838861216e-07	3.348909506102086e-08	3.348760425857112e-08	2.146966755571085e-06	0.009915416343266375	6.655792539960314e-06	0.0	0.0	0.0	3.3278972479690766e-08	1.1756086575654728e-07	0.0	4.754350465203863e-06	3.327905602801075e-08	1.2799633172339286e-07	3.328046303703065e-08	3.3278982259584646e-08	2.133597941679123e-06	0.009853674646966471	6.614348005711554e-06	0.0	0.0	0.0	3.307174974788776e-08	1.1916521507908153e-07	0.0	4.724746011283814e-06	3.307183350242615e-08	1.2719932224252536e-07	3.307323179902729e-08	3.30717594672224e-08	2.1203260909061675e-06	0.009792380752013925	6.573204073458013e-06	0.0	0.0	0.0	3.286603002687714e-08	1.1692331155424674e-07	0.0	4.6953561229390875e-06	3.286611281933076e-08	1.2640808907578675e-07	3.286750252086695e-08	3.286603968646886e-08	2.1071571608475636e-06	0.009731562173111595	6.532379211734813e-06	0.0	0.0	0.0	3.2661905659334044e-08	1.1276293274276929e-07	0.0	4.666194081458333e-06	3.2661986947773746e-08	1.2562298979644382e-07	3.266336817156998e-08	3.266191525999864e-08	2.094096610048518e-06	0.00967124412015407	6.491890342004412e-06	0.0	0.0	0.0	3.245946125256935e-08	1.1546141542371304e-07	0.0	4.637272309487752e-06	3.245954284630318e-08	1.2484435886045138e-07	3.2460915709659626e-08	3.245947079512122e-08	2.0811495459077177e-06	0.009611450181289373	6.451753297178831e-06	0.0	0.0	0.0	3.2258775971141964e-08	1.0471025398269162e-07	0.0	4.608601360540397e-06	3.2258854390061906e-08	1.2407248040298897e-07	3.2260219009723375e-08	3.2258785456394314e-08	2.0683202391406735e-06	0.009552200080578433	6.411981316378239e-06	0.0	0.0	0.0	3.205991601064783e-08	1.1325444282846157e-07	0.0	4.580191946919741e-06	3.205999656523931e-08	1.2330764283247907e-07	3.206135305788511e-08	3.205992543940901e-08	2.055613090650939e-06	0.00949351414327662	6.37258804237927e-06	0.0	0.0	0.0	3.186294958496893e-08	1.1255864182773145e-07	0.0	4.5520526819274475e-06	3.186302966569744e-08	1.2255007804841147e-07	3.186437814725121e-08	3.186295895804602e-08	2.0430315491488687e-06	0.009435408297100102	6.333584166062187e-06	0.0	0.0	0.0	3.1667930148500453e-08	1.1570696988010013e-07	0.0	4.524191737552707e-06	3.1668010895955273e-08	1.2180000606818257e-07	3.166935148174182e-08	3.1667939466694454e-08	2.0305789031109455e-06	0.009377897729713895	6.294979881607218e-06	0.0	0.0	0.0	3.1474908672138715e-08	1.1197429555499894e-07	0.0	4.496615946523017e-06	3.147498808602994e-08	1.210576108534218e-07	3.147632089044301e-08	3.147491793624579e-08	2.0182578476574038e-06	0.009320994888456278	6.256783543744182e-06	0.0	0.0	0.0	3.128392692952565e-08	1.1272327345144973e-07	0.0	4.4693317487379886e-06	3.128400631599734e-08	1.2032306578905744e-07	3.128533145264654e-08	3.128393614033484e-08	2.0060709360560323e-06	0.00926471156550932	6.219003067483435e-06	0.0	0.0	0.0	3.1095024495707076e-08	1.0576411665077195e-07	0.0	4.442344288587957e-06	3.1095101597708075e-08	1.1959650938223722e-07	3.1096419179076967e-08	3.109503365400138e-08	1.9940201447797016e-06	0.009209056889217169	6.181644579723329e-06	0.0	0.0	0.0	3.0908232005166354e-08	1.1063468933510482e-07	0.0	4.415658757551249e-06	3.0908310272283996e-08	1.1887808140652752e-07	3.0909620410077166e-08	3.090824111172045e-08	1.982107515365468e-06	0.009154040288369214	6.144714409113109e-06	0.0	0.0	0.0	3.0723581101143926e-08	1.0450071904833473e-07	0.0	4.389278727475711e-06	3.072365734397754e-08	1.1816787803216553e-07	3.072496014857282e-08	3.0723590156726664e-08	1.9703343522048737e-06	0.009099667787378416	6.108216599072965e-06	0.0	0.0	0.0	3.054109200073106e-08	9.846532586699952e-08	0.0	4.363207552010117e-06	3.054116628947135e-08	1.1746598955411518e-07	3.054246187009735e-08	3.0541101006101646e-08	1.958701893402425e-06	0.009045945104490829	6.072154987560349e-06	0.0	0.0	0.0	3.036078389370671e-08	1.0326672989910237e-07	0.0	4.33744840167187e-06	3.036085930335765e-08	1.1677250133621888e-07	3.036214776826583e-08	3.036079284961599e-08	1.947211324351168e-06	0.008992877714484279	6.0365332491532295e-06	0.0	0.0	0.0	3.018267515295368e-08	1.066229266498222e-07	0.0	4.312003403620995e-06	3.0182751277015246e-08	1.1608747065304441e-07	3.018403273318959e-08	3.018268406014551e-08	1.9358633636782313e-06	0.008940468936452756	6.001353611414224e-06	0.0	0.0	0.0	3.0006776916275985e-08	1.0812140496412105e-07	0.0	4.286874140844683e-06	3.000685329265235e-08	1.1541094012850438e-07	3.0008127845769886e-08	3.000678577548514e-08	1.924658501243923e-06	0.008888721032952813	5.966617592724133e-06	0.0	0.0	0.0	2.9833096775568325e-08	1.0678628930822733e-07	0.0	4.262061638698264e-06	2.983317252912264e-08	1.1474293737361126e-07	2.983444028348446e-08	2.983310558752024e-08	1.913596988555951e-06	0.008837635165736655	5.932325972561419e-06	0.0	0.0	0.0	2.9661638628213233e-08	1.0478231997455174e-07	0.0	4.237566549005085e-06	2.966171355053306e-08	1.1408347994265873e-07	2.9662974609087354e-08	2.9661647393623613e-08	1.9026789266586715e-06	0.008787211801649134	5.898479063972417e-06	0.0	0.0	0.0	2.9492404039432828e-08	1.0418448412772727e-07	0.0	4.21338918822878e-06	2.949247857344577e-08	1.1343257636092129e-07	2.9493733037814774e-08	2.9492412759007794e-08	1.8919042821750765e-06	0.00873745078671615	5.865076763301805e-06	0.0	0.0	0.0	2.9325392490941185e-08	1.0566621847659247e-07	0.0	4.189529511908493e-06	2.9325467287951183e-08	1.1279022543647444e-07	2.932671525843151e-08	2.932540116537754e-08	1.8812728733417503e-06	0.008688351281651798	5.8321185068971015e-06	0.0	0.0	0.0	2.9160601164466575e-08	1.0301236172995765e-07	0.0	4.165986840647049e-06	2.9160674939746322e-08	1.121564088835773e-07	2.9161916515147005e-08	2.916060979445182e-08	1.8707842360007866e-06	0.008639911142974731	5.799602855659834e-06	0.0	0.0	0.0	2.89980228645062e-08	9.820167479931882e-08	0.0	4.1427602517224305e-06	2.8998095071207846e-08	1.1153110186525548e-07	2.8999330348897122e-08	2.8998031450717394e-08	1.8604378121254464e-06	0.008592127793670606	5.7675280795056365e-06	0.0	0.0	0.0	2.8837648940628162e-08	1.0536580675912337e-07	0.0	4.119849078871407e-06	2.8837723019642003e-08	1.1091428644810241e-07	2.8838952095831196e-08	2.883765748373229e-08	1.8502331859645055e-06	0.008544999313774717	5.735892889445655e-06	0.0	0.0	0.0	2.8679472947880177e-08	1.026569428201129e-07	0.0	4.097251502534546e-06	2.867954604974043e-08	1.1030591365020616e-07	2.8680769019021954e-08	2.867948144853621e-08	1.8401694071441776e-06	0.008498521314271847	5.704694339094528e-06	0.0	0.0	0.0	2.8523480154324117e-08	9.516824657803744e-08	0.0	4.074965627983261e-06	2.8523550899912056e-08	1.0970593246548785e-07	2.8524767855358736e-08	2.8523488613179707e-08	1.830245507289943e-06	0.008452689322997881	5.673929426279442e-06	0.0	0.0	0.0	2.836965554908533e-08	9.208637904971565e-08	0.0	4.05298968852929e-06	2.8369725204658596e-08	1.0911429533437418e-07	2.8370936238014447e-08	2.8369663966777532e-08	1.8204605953737064e-06	0.008407499224981062	5.643595388629362e-06	0.0	0.0	0.0	2.8217985320299424e-08	9.742061150917772e-08	0.0	4.031321877451861e-06	2.8218056318160156e-08	1.085309536191293e-07	2.8219261519935117e-08	2.821799369745611e-08	1.8108137761613967e-06	0.008362946885811495	5.6136894507487456e-06	0.0	0.0	0.0	2.8068455590980204e-08	9.464280589312738e-08	0.0	4.009959532470619e-06	2.80685256060204e-08	1.0795583564904035e-07	2.80697250651473e-08	2.806846392822073e-08	1.8013037576667238e-06	0.00831902633875635	5.584207607260617e-06	0.0	0.0	0.0	2.7921046334231806e-08	9.226839054828034e-08	0.0	3.98890014209155e-06	2.7921115489168193e-08	1.0738887381233248e-07	2.7922309293183192e-08	2.7921054632164564e-08	1.7919293333231907e-06	0.008275732011562774	5.5551461176157225e-06	0.0	0.0	0.0	2.777573884729833e-08	9.406241595835934e-08	0.0	3.968141186886782e-06	2.7775808332909447e-08	1.0683000028329426e-07	2.7776996568038575e-08	2.777574710652205e-08	1.7826893044207973e-06	0.008233058368250659	5.526501265632618e-06	0.0	0.0	0.0	2.763251454926349e-08	9.398701490118537e-08	0.0	3.94767976557508e-06	2.763258382969249e-08	1.0627913695599591e-07	2.76337665807349e-08	2.7632522770367912e-08	1.773582299815468e-06	0.008190999076482243	5.498268800567382e-06	0.0	0.0	0.0	2.749135218639787e-08	9.71268450167489e-08	0.0	3.92751305624339e-06	2.749142222742096e-08	1.0573620786087087e-07	2.7492599577871696e-08	2.7491360369962816e-08	1.764606996933311e-06	0.008149548028220549	5.470444622261656e-06	0.0	0.0	0.0	2.735223125790067e-08	9.194961916294094e-08	0.0	3.907637643207575e-06	2.7352299617844316e-08	1.0520112104315076e-07	2.7353471649649258e-08	2.7352239404497026e-08	1.7557617967880057e-06	0.00810869783887256	5.44302377364295e-06	0.0	0.0	0.0	2.7215126978398708e-08	8.899311921439999e-08	0.0	3.888050428273446e-06	2.7215194314905136e-08	1.0467379309495751e-07	2.721636110869914e-08	2.7215135088586622e-08	1.7470452619623348e-06	0.008068441870007118	5.416001798537695e-06	0.0	0.0	0.0	2.7080017067015136e-08	9.633914809068222e-08	0.0	3.8687485612232925e-06	2.7080086368193207e-08	1.041541472839741e-07	2.7081248003489576e-08	2.7080025141345738e-08	1.7384560815917501e-06	0.008028774067640975	5.389374633113109e-06	0.0	0.0	0.0	2.6946881204578403e-08	8.990794394021517e-08	0.0	3.8497281418589525e-06	2.694694847793314e-08	1.036420786111078e-07	2.6948105032622145e-08	2.6946889243595182e-08	1.7299924473229626e-06	0.007989686080245943	5.363136671248469e-06	0.0	0.0	0.0	2.6815691360473615e-08	9.014594063420595e-08	0.0	3.8309860122922026e-06	2.681575854007618e-08	1.0313750206081801e-07	2.681691009087111e-08	2.6815699364708796e-08	1.7216529142184744e-06	0.00795117123464077	5.337283433476814e-06	0.0	0.0	0.0	2.668642513735794e-08	9.428304116361253e-08	0.0	3.8125188605037217e-06	2.6686493371692758e-08	1.026403284680234e-07	2.6687639994092777e-08	2.6686433107335705e-08	1.7134359689490043e-06	0.007913222541787111	5.311810228311243e-06	0.0	0.0	0.0	2.6559059077788566e-08	9.169328601900643e-08	0.0	3.794322887497857e-06	2.655912638123659e-08	1.0215045555758426e-07	2.656026814930762e-08	2.6559067014024786e-08	1.7053398690840673e-06	0.007875831954590382	5.286711654019189e-06	0.0	0.0	0.0	2.643356617309274e-08	9.126003064546969e-08	0.0	3.77639461159624e-06	2.6433633198173707e-08	1.0166778959671037e-07	2.6434770184758543e-08	2.64335740760934e-08	1.6973630300734987e-06	0.00783899215508538	5.26198279832767e-06	0.0	0.0	0.0	2.630992186189719e-08	9.359947829655131e-08	0.0	3.7587305483509236e-06	2.6309989432552044e-08	1.0119223677792564e-07	2.6311121709301643e-08	2.6309929732159883e-08	1.6895038701614563e-06	0.007802695838208039	5.237618757630575e-06	0.0	0.0	0.0	2.6188101626163215e-08	8.830252293140952e-08	0.0	3.741326756566782e-06	2.618816749740297e-08	1.0072369099754216e-07	2.6189295134561264e-08	2.6188109464177385e-08	1.681760591410076e-06	0.007766934700503833	5.213613958126101e-06	0.0	0.0	0.0	2.606807759687207e-08	8.700111071905107e-08	0.0	3.7241797446927345e-06	2.6068142952997733e-08	1.0026205825663363e-07	2.606926601967193e-08	2.6068085403117458e-08	1.674131616079244e-06	0.0077317014554476315	5.189963508664805e-06	0.0	0.0	0.0	2.5949825318268793e-08	8.485559945694064e-08	0.0	3.7072858134216815e-06	2.5949889905404226e-08	9.980723896318618e-08	2.5951008469475407e-08	2.5949833093217363e-08	1.666615269106702e-06	0.0076969883670518205	5.166662216385448e-06	0.0	0.0	0.0	2.5833318826038765e-08	8.786737599499551e-08	0.0	3.6906415026029467e-06	2.5833384134639117e-08	9.935913996344669e-08	2.5834498262909493e-08	2.5833326570154088e-08	1.6592099928789487e-06	0.007662788241736819	5.143705252539232e-06	0.0	0.0	0.0	2.571853397643066e-08	8.980890556847536e-08	0.0	3.6742431102513657e-06	2.5718599727986415e-08	9.891766159315463e-08	2.5719709486069755e-08	2.571854169016895e-08	1.6519141159227571e-06	0.007629093360085711	5.121087435396256e-06	0.0	0.0	0.0	2.5605444860786836e-08	9.355611509622625e-08	0.0	3.6580870483016888e-06	2.560551157009448e-08	9.848270725483344e-08	2.5606617022491712e-08	2.560545254459616e-08	1.6447260232262615e-06	0.0075958962634338064	5.098803758267574e-06	0.0	0.0	0.0	2.549402644565494e-08	8.633540816144867e-08	0.0	3.642169208201451e-06	2.5494090902461958e-08	9.80541663388993e-08	2.5495192112298542e-08	2.5494034099975753e-08	1.6376438514815644e-06	0.007563188346416274	5.076848444708505e-06	0.0	0.0	0.0	2.5384249848802052e-08	9.086183479264086e-08	0.0	3.6264864157253227e-06	2.5384315506372157e-08	9.763195338877272e-08	2.5385412535906934e-08	2.538425747406532e-08	1.6306661878418124e-06	0.007530963084018539	5.055217114777274e-06	0.0	0.0	0.0	2.5276093170513484e-08	8.433338063964778e-08	0.0	3.6110345857757397e-06	2.527615678747378e-08	9.721595842621533e-08	2.5277249697624602e-08	2.5276100767144323e-08	1.6237911828468587e-06	0.007499211934825985	5.033904034961967e-06	0.0	0.0	0.0	2.516952774322039e-08	8.789178069698146e-08	0.0	3.5958105076607522e-06	2.516959227178708e-08	9.68060950128667e-08	2.5170681122601853e-08	2.5169535311634665e-08	1.6170174080175583e-06	0.007467928301628195	5.012904776860047e-06	0.0	0.0	0.0	2.5064531424904217e-08	8.282870144465392e-08	0.0	3.5808102360330757e-06	2.5064594343125e-08	9.640225693265637e-08	2.506567919339898e-08	2.506453896551191e-08	1.6103430825722697e-06	0.007437103960185096	4.992213819875462e-06	0.0	0.0	0.0	2.4961076612576076e-08	8.817717774700322e-08	0.0	3.5660306199097537e-06	2.4961140945430355e-08	9.60043593546172e-08	2.496222185312954e-08	2.496108412577853e-08	1.6037668077149311e-06	0.007406732450369982	4.9718268276289605e-06	0.0	0.0	0.0	2.4859141624334118e-08	8.84263527842526e-08	0.0	3.5514679031622233e-06	2.4859205786943332e-08	9.561230115662686e-08	2.4860282808885594e-08	2.4859149110527115e-08	1.597286893976689e-06	0.007376805969649809	4.951738562609149e-06	0.0	0.0	0.0	2.4758700272613485e-08	8.547767464040433e-08	0.0	3.537118473666272e-06	2.4758763583850047e-08	9.522598509327569e-08	2.4759836775790265e-08	2.4758707732184894e-08	1.5909017220669186e-06	0.00734731703959284	4.931944004869361e-06	0.0	0.0	0.0	2.465972745767356e-08	8.513597799973164e-08	0.0	3.5229789331361636e-06	2.4659790549099815e-08	9.48453196759328e-08	2.4660859965836776e-08	2.465973489100397e-08	1.5846097745518082e-06	0.007318258652170657	4.912438450234487e-06	0.0	0.0	0.0	2.4562199658632275e-08	8.738182924112816e-08	0.0	3.509045941769673e-06	2.4562263304993178e-08	9.447021499039415e-08	2.456332900040312e-08	2.4562207066095763e-08	1.5784095623457552e-06	0.007289623930274362	4.893217282413656e-06	0.0	0.0	0.0	2.446609379402901e-08	8.643861995540081e-08	0.0	3.4953159571361707e-06	2.4466157055543503e-08	9.41005756675081e-08	2.44672190824677e-08	2.4466101175993374e-08	1.5722994981506538e-06	0.007261405543223754	4.8742755806406695e-06	0.0	0.0	0.0	2.437138526002565e-08	8.610401510600181e-08	0.0	3.4817856231230276e-06	2.437144830889258e-08	9.373631135399885e-08	2.4372506719235598e-08	2.4371392616851578e-08	1.5662780840869406e-06	0.007233596573297907	4.855608701361029e-06	0.0	0.0	0.0	2.4278050838843333e-08	8.87061385275467e-08	0.0	3.4684517206399437e-06	2.4278114532270935e-08	9.337733538539159e-08	2.4279169377068687e-08	2.4278058170885134e-08	1.5603438873827096e-06	0.0072061904034614556	4.837212202863695e-06	0.0	0.0	0.0	2.4186068321920937e-08	8.281760107390148e-08	0.0	3.455310600976172e-06	2.4186130185794504e-08	9.302354953139245e-08	2.4187181514984076e-08	2.4186075629527006e-08	1.55449526848741e-06	0.0071791794617192695	4.819081002390355e-06	0.0	0.0	0.0	2.409541229545934e-08	8.159900823809571e-08	0.0	3.442359178315766e-06	2.4095473669552404e-08	9.267487071544265e-08	2.4096521532264562e-08	2.409541957897049e-08	1.5487308573907434e-06	0.007152557420887348	4.801210852799764e-06	0.0	0.0	0.0	2.4006061523746825e-08	8.540332730572977e-08	0.0	3.4295944430683768e-06	2.4006123917176427e-08	9.233121791306966e-08	2.4007168361772336e-08	2.400606878349841e-08	1.5430493202077853e-06	0.007126318120618977	4.783597618944628e-06	0.0	0.0	0.0	2.391799533104173e-08	8.449240284084023e-08	0.0	3.4170130229055605e-06	2.3918057323334874e-08	9.199250033456218e-08	2.3919098397201528e-08	2.3918002567363897e-08	1.5374491469340305e-06	0.007100454587200913	4.766236619676949e-06	0.0	0.0	0.0	2.3831190311597376e-08	7.875298083601256e-08	0.0	3.40461158130444e-06	2.38312505333157e-08	9.165862815413026e-08	2.383228828288535e-08	2.3831197524813574e-08	1.5319288448850481e-06	0.007074959926908638	4.749123227543857e-06	0.0	0.0	0.0	2.374562332814285e-08	7.925001859736018e-08	0.0	3.3923872675891957e-06	2.374568359308988e-08	9.132952462552725e-08	2.3746718064088157e-08	2.3745630518569963e-08	1.5264871534576659e-06	0.007049828317833341	4.732253534580222e-06	0.0	0.0	0.0	2.3661274840847728e-08	8.262497499008527e-08	0.0	3.38033715243534e-06	2.3661335998138702e-08	9.100511088523987e-08	2.3662367235533282e-08	2.366128200879788e-08	1.5211227729083983e-06	0.007025053757306852	4.7156235114783556e-06	0.0	0.0	0.0	2.357812470316843e-08	8.439688824854125e-08	0.0	3.3684581693064144e-06	2.357818628353955e-08	9.068530437589591e-08	2.357921433145967e-08	2.357813184894861e-08	1.5158343363739047e-06	0.0070006299326841985	4.6992289208471055e-06	0.0	0.0	0.0	2.349615172814345e-08	8.358928604895218e-08	0.0	3.35674724946413e-06	2.349621296896643e-08	9.03700224808796e-08	2.3497237870693404e-08	2.349615885205489e-08	1.5106204749519652e-06	0.006976550521905394	4.683065518973501e-06	0.0	0.0	0.0	2.3415334697202132e-08	8.083980002595177e-08	0.0	3.345201387168698e-06	2.341539501505978e-08	9.005918427959928e-08	2.3416416813050243e-08	2.3415341799540277e-08	1.505479848421939e-06	0.006952809335371126	4.667129151060514e-06	0.0	0.0	0.0	2.33356528363537e-08	8.148790584257404e-08	0.0	3.333817845165398e-06	2.3335713261718734e-08	8.97527160793777e-08	2.3336731997742362e-08	2.3335659917408327e-08	1.5004112450567447e-06	0.0069294007769008644	4.651416060661233e-06	0.0	0.0	0.0	2.3257087363358925e-08	8.497578500486466e-08	0.0	3.3225939111648332e-06	2.325714872359821e-08	8.945054485967512e-08	2.3258164438739222e-08	2.3257094423415175e-08	1.495413463358114e-06	0.006906319297555029	4.635922523037983e-06	0.0	0.0	0.0	2.3179619654524792e-08	8.189351225214963e-08	0.0	3.311526530182526e-06	2.3179680016679072e-08	8.915258837428763e-08	2.318069275114336e-08	2.3179626693863152e-08	1.4904851357685688e-06	0.006883558581488837	4.620644298641566e-06	0.0	0.0	0.0	2.3103228512099254e-08	8.161416851604182e-08	0.0	3.300613062749579e-06	2.3103288665341473e-08	8.885877556315669e-08	2.3104298458667876e-08	2.3103235530994156e-08	1.4856250930125563e-06	0.006861113228578577	4.605577762627178e-06	0.0	0.0	0.0	2.302789581185377e-08	8.297487447895971e-08	0.0	3.2898508865956602e-06	2.3027956314351574e-08	8.856903582924683e-08	2.3028963205415815e-08	2.3027902810575115e-08	1.4808321734630924e-06	0.0068389778740243	4.590719313861207e-06	0.0	0.0	0.0	2.295360354811578e-08	8.216144186900934e-08	0.0	3.2792372507465085e-06	2.2953663707632374e-08	8.828329511074341e-08	2.295466773456217e-08	2.2953610526928972e-08	1.4761051512608701e-06	0.006817146856385901	4.576065152077207e-06	0.0	0.0	0.0	2.2880332719547915e-08	7.83465199585462e-08	0.0	3.268769415885586e-06	2.2880391670709387e-08	8.800147965968761e-08	2.2881392870885975e-08	2.2880339678713243e-08	1.4714428056116774e-06	0.0067956145376157386	4.5616114927108185e-06	0.0	0.0	0.0	2.2808064403323266e-08	7.537194104324871e-08	0.0	3.2584448344330047e-06	2.2808122371176247e-08	8.772352088991868e-08	2.2809120781323464e-08	2.2808071343095878e-08	1.4668440060360049e-06	0.006774375696765739	4.547354831185955e-06	0.0	0.0	0.0	2.273678107655692e-08	8.087691380134093e-08	0.0	3.248261312615705e-06	2.2736840453098152e-08	8.744935974016171e-08	2.273783610945985e-08	2.27367879971875e-08	1.4623077907648825e-06	0.006753425892040224	4.533292185954962e-06	0.0	0.0	0.0	2.2666467831507418e-08	7.915111773774953e-08	0.0	3.2382161116536404e-06	2.266652674578475e-08	8.717892247701305e-08	2.266751968382944e-08	2.266647473324346e-08	1.457832935169245e-06	0.006732759467684949	4.519419760560824e-06	0.0	0.0	0.0	2.2597105685884344e-08	8.142263752789073e-08	0.0	3.228306938866109e-06	2.259716520102053e-08	8.69121473765816e-08	2.2598155455663476e-08	2.2597112568967982e-08	1.4534184270136298e-06	0.006712371748838835	4.505734416998803e-06	0.0	0.0	0.0	2.2528678949660246e-08	8.014743111190701e-08	0.0	3.218531247099662e-06	2.2528737989426503e-08	8.664896586435161e-08	2.2529725594882944e-08	2.2528685814329887e-08	1.4490631302497412e-06	0.006692257488841019	4.492232633423038e-06	0.0	0.0	0.0	2.246117001360103e-08	8.206769555075784e-08	0.0	3.2088868119025466e-06	2.2461229540373194e-08	8.638931805330091e-08	2.2462214530321834e-08	2.2461176860090273e-08	1.444766062767203e-06	0.006672412151958776	4.478911365218789e-06	0.0	0.0	0.0	2.239456365462936e-08	7.965961376277323e-08	0.0	3.1993711184803938e-06	2.2394622250999415e-08	8.613313624013612e-08	2.2395604658414685e-08	2.2394570483168162e-08	1.4405261011249396e-06	0.006652830549757419	4.465767129621722e-06	0.0	0.0	0.0	2.2328842458918715e-08	7.888771998107613e-08	0.0	3.189981990212337e-06	2.2328900885479153e-08	8.588036182554033e-08	2.232988074281179e-08	2.2328849269732205e-08	1.4363422845113978e-06	0.006633508244869563	4.452796948045216e-06	0.0	0.0	0.0	2.2263991533532452e-08	7.686486915968331e-08	0.0	3.1807171149385836e-06	2.2264049259308333e-08	8.563093256143755e-08	2.226502659839029e-08	2.2263998326842194e-08	1.4322135838154664e-06	0.00661444048450477	4.439997630159971e-06	0.0	0.0	0.0	2.2199994926819826e-08	7.897811373068959e-08	0.0	3.1715744698696062e-06	2.2200053213423587e-08	8.538479398990423e-08	2.220102806562026e-08	2.220000170284316e-08	1.4281391088977399e-06	0.006595623157681856	4.427366416471178e-06	0.0	0.0	0.0	2.2136838841303662e-08	7.730165798539532e-08	0.0	3.1625517411642466e-06	2.213689655157044e-08	8.514188381767097e-08	2.2137868947609143e-08	2.213684560025479e-08	1.4241178273191754e-06	0.006577051496243428	4.414900106329954e-06	0.0	0.0	0.0	2.2074507273735147e-08	7.798915482981744e-08	0.0	3.1536469064791613e-06	2.207456511782904e-08	8.490214759890523e-08	2.2075535087950157e-08	2.2074514015823877e-08	1.4201488462690491e-06	0.006558721376873978	4.402595931957151e-06	0.0	0.0	0.0	2.2012986385215254e-08	8.04301409800584e-08	0.0	3.1448579600006104e-06	2.2013044871993057e-08	8.466553133282657e-08	2.2014012445943697e-08	2.20129931106481e-08	1.4162312788801314e-06	0.006540628703708688	4.390451143997452e-06	0.0	0.0	0.0	2.195226242896405e-08	7.516863494689563e-08	0.0	3.1361825405443126e-06	2.1952319286457228e-08	8.443197145174085e-08	2.1953284493294998e-08	2.195226913794418e-08	1.4123640664293573e-06	0.006522768587206569	4.378462460313839e-06	0.0	0.0	0.0	2.1892318994291667e-08	7.787308154998968e-08	0.0	3.1276189449553355e-06	2.1892376439486273e-08	8.420142210282957e-08	2.189333930791708e-08	2.1892325687017464e-08	1.4085464648961078e-06	0.006505137591209633	4.366627574395852e-06	0.0	0.0	0.0	2.183314454864348e-08	7.866990796299243e-08	0.0	3.119165168733747e-06	2.1833202300090273e-08	8.397382932076057e-08	2.183416285830687e-08	2.183315122531102e-08	1.4047775852042417e-06	0.0064877316096542135	4.354943730037419e-06	0.0	0.0	0.0	2.1774725310985622e-08	7.955959264112892e-08	0.0	3.110819265236654e-06	2.177478324226859e-08	8.374914069785252e-08	2.1775741517960614e-08	2.1774731971787472e-08	1.4010565632792603e-06	0.0064705466519436134	4.34340824853883e-06	0.0	0.0	0.0	2.171704788781611e-08	7.300590342385816e-08	0.0	3.1025790239476024e-06	2.1717103793049934e-08	8.35272967226947e-08	2.1718059813258612e-08	2.171705453294139e-08	1.397382407545985e-06	0.006453578138648912	4.332018055927142e-06	0.0	0.0	0.0	2.166009690926574e-08	7.705738714741731e-08	0.0	3.094443016112852e-06	2.1660153951394195e-08	8.330825892975461e-08	2.1661107742923035e-08	2.166010353889907e-08	1.393754501609953e-06	0.006436823223028335	4.320771241349298e-06	0.0	0.0	0.0	2.1603862821067716e-08	7.784375259407968e-08	0.0	3.0864092876821734e-06	2.1603920039478773e-08	8.309197471203647e-08	2.1604871628598578e-08	2.1603869435392227e-08	1.3901719743339106e-06	0.006420277881870663	4.3096651042064965e-06	0.0	0.0	0.0	2.1548332120224338e-08	7.524659770000728e-08	0.0	3.078475899305136e-06	2.1548388482380135e-08	8.287839185831022e-08	2.1549337894828526e-08	2.1548338719419487e-08	1.3866339605711646e-06	0.006403938119631734	4.298696962470572e-06	0.0	0.0	0.0	2.1493491396591143e-08	7.278761580340226e-08	0.0	3.0706410892847417e-06	2.1493546948659885e-08	8.266746293997846e-08	2.149449420973081e-08	2.1493497980832706e-08	1.3831396798741704e-06	0.0063878003319316114	4.287864396693654e-06	0.0	0.0	0.0	2.1439328552925733e-08	7.341225408793948e-08	0.0	3.062903258056593e-06	2.143938424173176e-08	8.245914489325771e-08	2.144032937635208e-08	2.143933512238647e-08	1.3796884285512336e-06	0.0063718612688710005	4.277165225382173e-06	0.0	0.0	0.0	2.13858326817578e-08	7.242303008385206e-08	0.0	3.05526063799802e-06	2.1385887988702795e-08	8.225339013011063e-08	2.138683102133039e-08	2.1385839236608002e-08	1.376279420286189e-06	0.006356117298969904	4.2665970108916384e-06	0.0	0.0	0.0	2.133299159486168e-08	7.304813659155326e-08	0.0	3.04771163628469e-06	2.1333047040180095e-08	8.205015576826703e-08	2.1333987994892776e-08	2.1332998135268425e-08	1.3729119523325468e-06	0.006340565176696259	4.25615757465653e-06	0.0	0.0	0.0	2.1280794399407187e-08	7.175578905574825e-08	0.0	3.0402545352756523e-06	2.1280849373133867e-08	8.18493955653169e-08	2.12817882735494e-08	2.128080092553498e-08	1.3695852600227444e-06	0.006325201370551404	4.245844546144173e-06	0.0	0.0	0.0	2.12292292427278e-08	7.136601038092178e-08	0.0	3.032887771108552e-06	2.1229284040906833e-08	8.165106741874249e-08	2.1230220910261084e-08	2.1229235754737987e-08	1.366298652209526e-06	0.006310022688573828	4.23565578274627e-06	0.0	0.0	0.0	2.1178285411779427e-08	7.251839388287385e-08	0.0	3.025609837812494e-06	2.117834050206099e-08	8.14551307845611e-08	2.1179275363229084e-08	2.117829190983075e-08	1.3630514642492755e-06	0.006295026061204238	4.225589224018762e-06	0.0	0.0	0.0	2.112795260433935e-08	7.562660341581237e-08	0.0	3.0184192771512167e-06	2.1128008549286604e-08	8.12615464038984e-08	2.1128941424797152e-08	2.1127959088588124e-08	1.359843052880755e-06	0.006280208517634417	4.215642875804876e-06	0.0	0.0	0.0	2.1078220849621334e-08	7.138130409104093e-08	0.0	3.0113142706326406e-06	2.107827545368023e-08	8.107026531944805e-08	2.1079206365516954e-08	2.1078227320221522e-08	1.3566726007896143e-06	0.006265566283232344	4.205814204354365e-06	0.0	0.0	0.0	2.1029077478870375e-08	7.48024490189338e-08	0.0	3.00429363388317e-06	2.102913292484009e-08	8.088125564505506e-08	2.103006189477181e-08	2.1029083935972154e-08	1.353539594561988e-06	0.006251096986861929	4.1961016180564125e-06	0.0	0.0	0.0	2.0980514534031e-08	6.860601846249938e-08	0.0	2.997355542197927e-06	2.0980568190387727e-08	8.06944682562019e-08	2.098149523962369e-08	2.0980520977783144e-08	1.350443212286577e-06	0.006236796832662668	4.186502568907923e-06	0.0	0.0	0.0	2.0932519275083805e-08	6.986140353330944e-08	0.0	2.990498851937576e-06	2.0932573245054343e-08	8.050987236339874e-08	2.0933498394595807e-08	2.0932525705631206e-08	1.3473829581596693e-06	0.0062226635308287506	4.177015519890454e-06	0.0	0.0	0.0	2.0885084016935244e-08	7.378692735999567e-08	0.0	2.983722279942698e-06	2.0885139107011753e-08	8.032743342116036e-08	2.0886062377570206e-08	2.088509043442143e-08	1.344358268230798e-06	0.006208694476835113	4.167638722718619e-06	0.0	0.0	0.0	2.0838200018156448e-08	7.413342896358149e-08	0.0	2.9770243073975145e-06	2.0838255144971922e-08	8.014711053992867e-08	2.0839176556833466e-08	2.0838206422723013e-08	1.341368463832664e-06	0.006194886536364476	4.158370073465024e-06	0.0	0.0	0.0	2.0791856759107502e-08	6.937178189437622e-08	0.0	2.970403368923832e-06	2.0791910401740375e-08	7.996886157666023e-08	2.0792829974735103e-08	2.0791863150893078e-08	1.3384128431144656e-06	0.006181236468032575	4.149207396328911e-06	0.0	0.0	0.0	2.0746043360781445e-08	7.38055749249768e-08	0.0	2.9638585207508316e-06	2.0746098271047956e-08	7.979266112263096e-08	2.0747016024878468e-08	2.0746049739921527e-08	1.335491002890739e-06	0.00616774240977303	4.140149441419903e-06	0.0	0.0	0.0	2.0700753573725626e-08	7.088323615398095e-08	0.0	2.9573881640781474e-06	2.0700807561778346e-08	7.961846613509883e-08	2.0701723515657598e-08	2.0700759940354925e-08	1.332602223093288e-06	0.006154401036070672	4.131193976458291e-06	0.0	0.0	0.0	2.0655976236538092e-08	7.547195405362038e-08	0.0	2.9509913355022785e-06	2.065603153026059e-08	7.944625067687202e-08	2.0656945703246907e-08	2.0655982590787896e-08	1.3297460887822138e-06	0.006141210430576056	4.1223397151108e-06	0.0	0.0	0.0	2.0611704917551462e-08	7.331781492990849e-08	0.0	2.944666493432036e-06	2.061175938582785e-08	7.927597324539845e-08	2.0612671796504797e-08	2.0611711259552107e-08	1.326921905346381e-06	0.006128167385343518	4.113584504016697e-06	0.0	0.0	0.0	2.0567928849958797e-08	7.317191954349379e-08	0.0	2.9384125252753697e-06	2.056798334057491e-08	7.910760388720298e-08	2.0568894007285224e-08	2.0567935179837273e-08	1.3241291851986532e-06	0.006115269648519771	4.104926831623691e-06	0.0	0.0	0.0	2.052464047599701e-08	7.346707374405098e-08	0.0	2.932228231853167e-06	2.0524695000551282e-08	7.894111031786876e-08	2.0525603941332275e-08	2.052464679387872e-08	1.3213673965829144e-06	0.006102514764269514	4.096365049446072e-06	0.0	0.0	0.0	2.0481831553235463e-08	7.013360647907492e-08	0.0	2.9261122797944407e-06	2.0481885032535102e-08	7.877645664039881e-08	2.0482792265046418e-08	2.0481837859243727e-08	1.3186359431878346e-06	0.0060898999786239486	4.087897308866543e-06	0.0	0.0	0.0	2.043949283858507e-08	7.056591627369253e-08	0.0	2.9200636595451604e-06	2.0439546369859988e-08	7.861361567531267e-08	2.0440451911547964e-08	2.0439499132840586e-08	1.3159343832471793e-06	0.006077423251346576	4.0795222403813426e-06	0.0	0.0	0.0	2.0397617484525615e-08	7.256602441918227e-08	0.0	2.9140813082008575e-06	2.039767157243762e-08	7.845255880689259e-08	2.0398575440503928e-08	2.0397623767147663e-08	1.3132622490329017e-06	0.006065082422302489	4.071238394000619e-06	0.0	0.0	0.0	2.035619824110617e-08	7.240895325593953e-08	0.0	2.9081640066458178e-06	2.035625210679764e-08	7.829325321410791e-08	2.0357154318101917e-08	2.0356204512212377e-08	1.3106189956872181e-06	0.006052874975152531	4.063044080617945e-06	0.0	0.0	0.0	2.031522666279223e-08	6.713406559620146e-08	0.0	2.9023104747820497e-06	2.0315279012620787e-08	7.813566443420212e-08	2.031617958365346e-08	2.0315232922497877e-08	1.3080040497672138e-06	0.006040798261542984	4.054937522509106e-06	0.0	0.0	0.0	2.02746938609602e-08	6.815716223643822e-08	0.0	2.8965198803434298e-06	2.0274746464185576e-08	7.797977006055784e-08	2.027564541129467e-08	2.0274700109377995e-08	1.305417051666592e-06	0.006028850620677091	4.046917604876359e-06	0.0	0.0	0.0	2.0234594261620415e-08	6.928702005010467e-08	0.0	2.8907911807285145e-06	2.02346471635396e-08	7.782554202413436e-08	2.0235544502813647e-08	2.0234600498862162e-08	1.3028575399111259e-06	0.006017029921304993	4.038982897114266e-06	0.0	0.0	0.0	2.019492071174394e-08	7.183527366329208e-08	0.0	2.8851233880017837e-06	2.019497419537361e-08	7.767295372759487e-08	2.0195869942660074e-08	2.0194926937919665e-08	1.3003250778454726e-06	0.006005334146798521	4.031132045558491e-06	0.0	0.0	0.0	2.0155666443007444e-08	7.038342133123126e-08	0.0	2.879515359250927e-06	2.015571955961924e-08	7.752197440145415e-08	2.0156613730445568e-08	2.0155672658225554e-08	1.2978191547854461e-06	0.005993760938643771	4.023363467043853e-06	0.0	0.0	0.0	2.011682353958282e-08	7.107266620079247e-08	0.0	2.873966174749578e-06	2.0116876818402305e-08	7.737257928466338e-08	2.0117769428084067e-08	2.0116829743949487e-08	1.2953393659078316e-06	0.005982308427222796	4.0156759065897865e-06	0.0	0.0	0.0	2.0078385726565814e-08	7.336157796014028e-08	0.0	2.8684749293816702e-06	2.0078439636119547e-08	7.722474400952333e-08	2.007933069976166e-08	2.0078391920185795e-08	1.2928853125806428e-06	0.00597097477151135	4.0080681284087275e-06	0.0	0.0	0.0	2.0040346825017175e-08	6.757317814774821e-08	0.0	2.863040326656597e-06	2.004039893775798e-08	7.70784336721492e-08	2.004128847004114e-08	2.0040353007993803e-08	1.2904564072221883e-06	0.005959757257864698	4.000538310937871e-06	0.0	0.0	0.0	2.0002697727119902e-08	7.159880222215501e-08	0.0	2.85766183588859e-06	2.0002751008532448e-08	7.693363398490622e-08	2.0003639024122038e-08	2.0002703899553548e-08	1.288052430719888e-06	0.005948654874328379	3.993085774928184e-06	0.0	0.0	0.0	1.9965435036628835e-08	6.661443603326847e-08	0.0	2.8523381600810214e-06	1.9965486769899056e-08	7.679031003032951e-08	1.9966373283024917e-08	1.9965441198619838e-08	1.2856727937701214e-06	0.005937664899306709	3.9857086934771615e-06	0.0	0.0	0.0	1.9928549619028378e-08	7.180720952399815e-08	0.0	2.8470688211234077e-06	1.9928602875082352e-08	7.664844893620571e-08	1.992948789997641e-08	1.992855577067404e-08	1.2833173011084471e-06	0.005926786430983718	3.978406461267439e-06	0.0	0.0	0.0	1.9892038447731838e-08	6.638884293293496e-08	0.0	2.841852489088925e-06	1.989209001505598e-08	7.65080148985998e-08	1.9892973565485525e-08	1.9892044589129554e-08	1.280985345992715e-06	0.005916016667229329	3.971177197332698e-06	0.0	0.0	0.0	1.9855892117904327e-08	7.015079653151272e-08	0.0	2.8366886760900136e-06	1.985594477461864e-08	7.636899478212238e-08	1.9856826864339244e-08	1.9855898249148236e-08	1.2786767273307212e-06	0.005905354679314412	3.964020278287472e-06	0.0	0.0	0.0	1.9820107512618542e-08	6.66289856889053e-08	0.0	2.831576225085791e-06	1.982015905486261e-08	7.623135743713859e-08	1.982103969724877e-08	1.9820113633802793e-08	1.2763909203713982e-06	0.005894798043767025	3.956934077349876e-06	0.0	0.0	0.0	1.9784676497962372e-08	6.700072227806125e-08	0.0	2.826514456544433e-06	1.978472809918926e-08	7.609508456904168e-08	1.9785607307490453e-08	1.9784682609178432e-08	1.2741276303188658e-06	0.0058843453991104305	3.9499176806364545e-06	0.0	0.0	0.0	1.9749594504517736e-08	6.589428675681753e-08	0.0	2.8215024883851134e-06	1.9749645733270987e-08	7.59601524304242e-08	1.9750523520496822e-08	1.9749600605856253e-08	1.271886463997314e-06	0.005873994929523555	3.942969869269172e-06	0.0	0.0	0.0	1.971485543789279e-08	6.577838028858783e-08	0.0	2.816539553166563e-06	1.9714906585200447e-08	7.582654036010892e-08	1.971578296417776e-08	1.9714861529442785e-08	1.2696670828282715e-06	0.005863745071331147	3.9360895936300165e-06	0.0	0.0	0.0	1.9680454049996256e-08	6.738954097410508e-08	0.0	2.8116249353118693e-06	1.9680505646096956e-08	7.569422909317438e-08	1.9681380629493742e-08	1.968046013184548e-08	1.2674691726958409e-06	0.005853594373833202	3.929275879938426e-06	0.0	0.0	0.0	1.9646385471924247e-08	6.940257081966121e-08	0.0	2.8067578747773503e-06	1.964643759584406e-08	7.55631981676393e-08	1.9647311196137686e-08	1.9646391544159408e-08	1.2652923969367724e-06	0.005843541282200986	3.922527684512277e-06	0.0	0.0	0.0	1.961264448526484e-08	6.67088766188447e-08	0.0	2.801937418502525e-06	1.9612695763310593e-08	7.543342192531482e-08	1.9613567992684164e-08	1.961265054797134e-08	1.263136326022135e-06	0.00583358381272687	3.915843675770839e-06	0.0	0.0	0.0	1.957922443211235e-08	6.964518310374846e-08	0.0	2.7971630372821426e-06	1.9579276444132635e-08	7.530488611864931e-08	1.958014731469593e-08	1.9579230485373533e-08	1.2610007336299548e-06	0.005823720920168714	3.909223152107064e-06	0.0	0.0	0.0	1.9546121804431062e-08	7.141681423223982e-08	0.0	2.792433985947919e-06	1.9546174422319094e-08	7.517757068614361e-08	1.9547043945993683e-08	1.954612784832984e-08	1.258885289512215e-06	0.005813951079325746	3.902665089726363e-06	0.0	0.0	0.0	1.9513331483246766e-08	6.89405311691679e-08	0.0	2.7877493529562844e-06	1.9513383317351363e-08	7.505145108734924e-08	1.951425150577042e-08	1.9513337517864753e-08	1.2567895819082306e-06	0.005804272388550935	3.896168212130282e-06	0.0	0.0	0.0	1.9480847086065177e-08	7.117831618560957e-08	0.0	2.7831086261782846e-06	1.9480899544401087e-08	7.492651353446688e-08	1.9481766409122942e-08	1.948085311148196e-08	1.2547133912243587e-06	0.005794683833676758	3.889731838569232e-06	0.0	0.0	0.0	1.9448665209137864e-08	6.615113071923746e-08	0.0	2.778510804786105e-06	1.9448716098013004e-08	7.48027310834469e-08	1.9449581650254185e-08	1.9448671225432593e-08	1.2526562619493384e-06	0.005785183311004886	3.883354556910135e-06	0.0	0.0	0.0	1.9416778791797055e-08	6.950153067331735e-08	0.0	2.773955557570796e-06	1.941683065970656e-08	7.468009481705594e-08	1.9417694910701612e-08	1.9416784799046448e-08	1.2506180610786795e-06	0.005775770206260402	3.877035954843312e-06	0.0	0.0	0.0	1.9385185772494548e-08	6.984934316793714e-08	0.0	2.7694420963185453e-06	1.9385237712218413e-08	7.455858351505672e-08	1.9386100672966913e-08	1.9385191770775546e-08	1.2485984344969894e-06	0.005766442884019407	3.8707749345783755e-06	0.0	0.0	0.0	1.9353880662276775e-08	6.973654357154294e-08	0.0	2.7649697453002474e-06	1.935393252562158e-08	7.443817898542707e-08	1.9354794206945105e-08	1.9353886651664678e-08	1.2465970817650405e-06	0.005757199956749506	3.864570564729285e-06	0.0	0.0	0.0	1.9322858804212313e-08	6.57232229467463e-08	0.0	2.760537689265515e-06	1.9322909393418205e-08	7.43188592801052e-08	1.9323769805881692e-08	1.9322864784781204e-08	1.244613634765348e-06	0.005748039724362259	3.8584217040959326e-06	0.0	0.0	0.0	1.9292114492298836e-08	6.815897241197107e-08	0.0	2.7561455676197943e-06	1.9292165791457148e-08	7.420061469081776e-08	1.9293024945614732e-08	1.9292120464120997e-08	1.2426479446128222e-06	0.00573896149924342	3.852327891134517e-06	0.0	0.0	0.0	1.9261645418817327e-08	6.595546236292289e-08	0.0	2.751792565553861e-06	1.9261696016335894e-08	7.408342328140835e-08	1.926255392247781e-08	1.9261651381965056e-08	1.240699642372629e-06	0.005729963577530753	3.846287982110012e-06	0.0	0.0	0.0	1.9231445865090795e-08	6.465009006211627e-08	0.0	2.747478104198876e-06	1.9231496016110207e-08	7.39672694674797e-08	1.92323526843881e-08	1.9231451819634522e-08	1.2387684725603196e-06	0.005721044779306722	3.840301185001843e-06	0.0	0.0	0.0	1.920151187101545e-08	6.50258379868591e-08	0.0	2.7432016547218725e-06	1.9201562089062124e-08	7.385213901165809e-08	1.9202417529514027e-08	1.9201517817024668e-08	1.2368542035576013e-06	0.00571220403487436	3.834366781778169e-06	0.0	0.0	0.0	1.9171839846431312e-08	6.908060815142493e-08	0.0	2.738962792714391e-06	1.91718912643933e-08	7.373802048779767e-08	1.9172745486995972e-08	1.917184578397476e-08	1.2349566535097652e-06	0.005703440504358862	3.8284842086818354e-06	0.0	0.0	0.0	1.9142426972552232e-08	6.454552139995139e-08	0.0	2.7347605784300534e-06	1.9142476964221798e-08	7.362488859636178e-08	1.9143329978606877e-08	1.9142432901698272e-08	1.2330753914007348e-06	0.005694752197191782	3.82265212951401e-06	0.0	0.0	0.0	1.9113266568381616e-08	6.751928199246038e-08	0.0	2.730594756811934e-06	1.9113317403124135e-08	7.35127364703363e-08	1.911416921894843e-08	1.911327248919615e-08	1.2312103163443586e-06	0.005686138647433535	3.816870231532641e-06	0.0	0.0	0.0	1.9084357070209438e-08	6.367473022546007e-08	0.0	2.7264644915158237e-06	1.9084406726980775e-08	7.340154159388472e-08	1.9085257353609148e-08	1.9084362982758638e-08	1.2293610468496956e-06	0.005677598093236386	3.811137332074602e-06	0.0	0.0	0.0	1.9055692564718007e-08	6.42530654328343e-08	0.0	2.722369412983478e-06	1.9055742348927982e-08	7.329129401753231e-08	1.9056591795681004e-08	1.905569846906597e-08	1.227527425775935e-06	0.0056691298088625474	3.805452943998171e-06	0.0	0.0	0.0	1.9027270616198455e-08	6.350271692782256e-08	0.0	2.718308931613576e-06	1.9027320141920144e-08	7.31819778680311e-08	1.9028168417953622e-08	1.9027276512409025e-08	1.2257091897344482e-06	0.005660732577893343	3.7998162507758656e-06	0.0	0.0	0.0	1.8999087142012242e-08	6.845813995464763e-08	0.0	2.7142827658900623e-06	1.8999138135347158e-08	7.307358556611153e-08	1.899998524981458e-08	1.8999093030148113e-08	1.2239062232791493e-06	0.005652405867149137	3.7942268945256953e-06	0.0	0.0	0.0	1.897114035274945e-08	6.396796751605104e-08	0.0	2.7102900021992955e-06	1.8971189934259744e-08	7.296609251582415e-08	1.8972035895965975e-08	1.8971146232873384e-08	1.2221181056015804e-06	0.005644147733205204	3.788683570691792e-06	0.0	0.0	0.0	1.894342372562826e-08	6.739262377562404e-08	0.0	2.7063304649812735e-06	1.894347430968583e-08	7.28594939903519e-08	1.894431912748815e-08	1.894342959780051e-08	1.220344772044882e-06	0.0056359578774405	3.7831860788467866e-06	0.0	0.0	0.0	1.8915936258512267e-08	6.682993618239909e-08	0.0	2.7024034941013343e-06	1.891598664089781e-08	7.275377221767133e-08	1.8916830323436965e-08	1.8915942122793546e-08	1.2185859233216133e-06	0.005627834917647697	3.7777334911691642e-06	0.0	0.0	0.0	1.888867331229238e-08	6.424641937419174e-08	0.0	2.69850850836025e-06	1.888872285967535e-08	7.264891155078581e-08	1.8889565415416624e-08	1.8888679168741875e-08	1.2168412980038267e-06	0.0056197776464649895	3.772324997207836e-06	0.0	0.0	0.0	1.886163083471192e-08	6.458573804616402e-08	0.0	2.694645150931811e-06	1.8861680468287496e-08	7.254490238303926e-08	1.8862521905643264e-08	1.8861636683387605e-08	1.2151107430655255e-06	0.0056117853571597525	3.7669601225757047e-06	0.0	0.0	0.0	1.8834806453835092e-08	6.577098963903248e-08	0.0	2.690812983427608e-06	1.883485639811983e-08	7.244173291207134e-08	1.883569672539731e-08	1.88348122947946e-08	1.2133940649783436e-06	0.005603857155949618	3.7616382673205636e-06	0.0	0.0	0.0	1.8808197169900137e-08	6.691154540297839e-08	0.0	2.687011544736853e-06	1.880824742151176e-08	7.233939072380598e-08	1.8809086646902426e-08	1.8808203003200386e-08	1.2116910594922962e-06	0.005595992099536591	3.7563587982516526e-06	0.0	0.0	0.0	1.878179981695247e-08	6.206667604484869e-08	0.0	2.6832401246846163e-06	1.878184856749285e-08	7.223785669913294e-08	1.8782686698932346e-08	1.878180564264961e-08	1.210001401602227e-06	0.005588188686943543	3.7511207078167848e-06	0.0	0.0	0.0	1.8755609357229343e-08	6.62635018620545e-08	0.0	2.679498653286563e-06	1.8755659346081833e-08	7.213712895350637e-08	1.8756496391597343e-08	1.875561517537769e-08	1.2083250750964778e-06	0.005580446843284627	3.745923945774244e-06	0.0	0.0	0.0	1.87296255395229e-08	6.296312766581179e-08	0.0	2.675786377703617e-06	1.872967448768728e-08	7.203718721927464e-08	1.8730510455021914e-08	1.8729631350177507e-08	1.206661733646128e-06	0.0055727649691044425	3.7407674384639492e-06	0.0	0.0	0.0	1.8703842995530713e-08	6.116133200641003e-08	0.0	2.6721029225276634e-06	1.8703891364530424e-08	7.193802138959833e-08	1.8704726261348707e-08	1.8703848798744603e-08	1.2050112131212246e-06	0.00556514230639127	3.7356506770726362e-06	0.0	0.0	0.0	1.8678259181185943e-08	6.685803153862936e-08	0.0	2.6684481821261412e-06	1.8678309237120603e-08	7.183962862028096e-08	1.8679143071150242e-08	1.8678264977011614e-08	1.2033734788676435e-06	0.005557578695088171	3.7305735541827074e-06	0.0	0.0	0.0	1.8652873559401106e-08	6.721065183576389e-08	0.0	2.664821526517637e-06	1.865292369580966e-08	7.174199195114328e-08	1.8653756474555067e-08	1.8652879347891578e-08	1.2017482430625856e-06	0.005550072805937421	3.7255351775119156e-06	0.0	0.0	0.0	1.8627681668763383e-08	6.711987958986773e-08	0.0	2.661222527386736e-06	1.862773174250517e-08	7.164509985106364e-08	1.862856347335447e-08	1.86276874499701e-08	1.2001353148029603e-06	0.005542623757282906	3.7205349552446617e-06	0.0	0.0	0.0	1.8602680550193988e-08	6.496040796610909e-08	0.0	2.6576506916306283e-06	1.8602729925639604e-08	7.154893904478646e-08	1.860356061582773e-08	1.8602686324167576e-08	1.1985344717273566e-06	0.005535230522185732	3.7155721980391878e-06	0.0	0.0	0.0	1.8577866756983054e-08	6.41387834266034e-08	0.0	2.6541056754440143e-06	1.857791583864773e-08	7.145350027629354e-08	1.8578745495337226e-08	1.857787252377308e-08	1.1969455634146416e-06	0.0055278924059465225	3.710646439580325e-06	0.0	0.0	0.0	1.855323795755427e-08	6.641052344767114e-08	0.0	2.650587224772292e-06	1.855328770317417e-08	7.135877670575721e-08	1.855411633350057e-08	1.8553243717209818e-08	1.1953684823779127e-06	0.005520608912148196	3.705757346655712e-06	0.0	0.0	0.0	1.852879248584566e-08	6.545457649950115e-08	0.0	2.6470948205935993e-06	1.852884188623876e-08	7.126475436018151e-08	1.852966949716351e-08	1.8528798238415662e-08	1.1938029928011025e-06	0.0055133789517154575	3.7009041882110242e-06	0.0	0.0	0.0	1.8504526686584393e-08	6.175808117109643e-08	0.0	2.6436279725566843e-06	1.8504574955538218e-08	7.117142003840414e-08	1.8505401553866197e-08	1.8504532432116557e-08	1.1922488730051478e-06	0.005506201500861253	3.6960862770192663e-06	0.0	0.0	0.0	1.848043712363439e-08	6.16776832728799e-08	0.0	2.6401864553967835e-06	1.8480485334236266e-08	7.107876767567065e-08	1.8481310926755164e-08	1.8480442862175335e-08	1.1907060285496184e-06	0.005499076123421306	3.691303320313465e-06	0.0	0.0	0.0	1.845652233316069e-08	6.74356810121411e-08	0.0	2.636770159029828e-06	1.845657225170234e-08	7.098679430801619e-08	1.845739684524223e-08	1.845652806475695e-08	1.1891744201439758e-06	0.0054920026379287334	3.6865551962999497e-06	0.0	0.0	0.0	1.8432781706195317e-08	6.556717656060518e-08	0.0	2.633378398863268e-06	1.8432830916060176e-08	7.089548150515479e-08	1.843365451717764e-08	1.8432787430893765e-08	1.1876537308434726e-06	0.0054849795806353775	3.681840922410954e-06	0.014444647624182825	0.0	0.0	1.9281929243877613e-06	2.0633217352520023e-05	5.400825716588127e-06	1.840921032989746e-08	1.997584477036263e-08	3.0887488922430785e-05	2.0255507510545027e-08	0.0622054478691128	3.6949069996036495e-05	0.04810283281406041	1.5938136889832415e-05	0.008687143232529516	5.160026896351742e-06	0.006717680623028653	2.2218011842607584e-06	4.0058225136232355e-09	8.011642397062919e-07	2.5843159286607787e-07	0.0025200795378626153	1.997583836775981e-08	3.995166393032056e-06	1.288722045518567e-06	7.566820277666809	0.995034712534914	3.471253491739727e-05	5.4565470782046854e-05	2.7902776924050693e-05	455.810766261506	458.13753120853005	0.26074354928492793	2.870464347189237e-09	1.3765081746363249e-05	1.7425525977319797e-08	3.2648658723498405e-07	5.199057574181554e-09	1.742615071925366e-08	3.264982931599558e-07	5.199243982429808e-09	1.7426775493781667e-08	3.26509999696111e-07	5.199430400410418e-09	1.733889083887776e-08	3.265217049268469e-07	5.199616797602895e-09	8.267305310279097e-06	3.2647717932100493e-07	5.198907760480014e-09	1.385970939317053e-05	3.264739787657998e-07	5.19885679289528e-09	1.3859563394940871e-05	3.2647049719869703e-07	5.198801349648833e-09	1.3859400324267448e-05	3.264665833621325e-07	5.1987390220725126e-09	1.7425082841447286e-08	3.2647826658049683e-07	5.198925068718679e-09	1.733720571219365e-08	3.2648994839692936e-07	5.199111093033533e-09	1.386020557690356e-05	3.264854662260674e-07	5.199039714452594e-09	8.266369308817372e-06	3.2643994216089513e-07	5.198314775745727e-09	1.7423662767788207e-08	3.2645160376006183e-07	5.198500478105805e-09	1.7424285387852445e-08	3.264632657902699e-07	5.19868618732207e-09	1.385903712639001e-05	3.264577943399274e-07	5.1985990544405706e-09	1.742461682248357e-08	3.2646943939727107e-07	5.198784493371459e-09	1.7336740065687062e-08	3.264810829312986e-07	5.198969908037102e-09	1.742586018214228e-08	3.26492728714228e-07	5.199155358507905e-09	1.7337977113061212e-08	3.265043729196581e-07	5.199340783851911e-09	1.7427103547047855e-08	3.26516019324666e-07	5.199526244216814e-09	1.3861246582853125e-05	3.26509779709595e-07	5.1994268787533154e-09	1.386095531911109e-05	3.2650285634205335e-07	5.1993166251659e-09	1.7338515887824358e-08	3.2651446589374314e-07	5.199501498691542e-09	1.7427643271379484e-08	3.2652607769792265e-07	5.199686408079273e-09	1.7428263203446428e-08	3.265376898360213e-07	5.199871322777868e-09	8.267659762270682e-06	3.2649063495191837e-07	5.199122006706619e-09	1.733786748794057e-08	3.265022362246759e-07	5.199306748392265e-09	1.7338483721744725e-08	3.2651383784343457e-07	5.199491495581137e-09	1.3861088902799971e-05	3.265059181965764e-07	5.199365377244879e-09	1.7427187902411655e-08	3.265175057246708e-07	5.199549900057403e-09	1.7339294996142177e-08	3.2652909171898717e-07	5.1997343984398885e-09	1.7339910381978196e-08	3.265406780429964e-07	5.19991890206715e-09	8.267723177043566e-06	3.2649305557487943e-07	5.19916054790277e-09	1.7426501794639927e-08	3.2650463589727444e-07	5.199344955969853e-09	1.7427120027286154e-08	3.265162165737023e-07	5.199529369669376e-09	1.7339227078707896e-08	3.265277957001992e-07	5.1997137586825054e-09	8.267394157164968e-06	3.26480020158136e-07	5.198952967016542e-09	1.3859613662384926e-05	3.26471054635953e-07	5.198810194602812e-09	1.3859216149436066e-05	3.2646163793284986e-07	5.1986602378519014e-09	1.733632979195391e-08	3.2647318437959167e-07	5.1988441064799136e-09	1.733694303217332e-08	3.2648473121946947e-07	5.199027981366074e-09	8.266291425172326e-06	3.2643629125427717e-07	5.198256609789365e-09	1.7334984429769004e-08	3.264478328237402e-07	5.198440400750723e-09	1.7335597401045382e-08	3.2645937479077353e-07	5.198624198041394e-09	8.265648958295936e-06	3.264108527108465e-07	5.1978515189211165e-09	8.264420337749634e-06	3.2636226008930566e-07	5.197077716536958e-09	8.263189957020855e-06	3.2631359959008364e-07	5.196302833320602e-09	8.261957970699797e-06	3.262648781820779e-07	5.1955269802638755e-09	1.741432757484251e-08	3.2627640256682117e-07	5.1957104975670106e-09	8.26101647915535e-06	3.262276310057786e-07	5.1949338459821786e-09	8.259782177789531e-06	3.261788218337194e-07	5.1941565955845425e-09	8.258547227016554e-06	3.2612998834361795e-07	5.193378958067074e-09	1.731872332184219e-08	3.261415008214286e-07	5.193562285759744e-09	1.7319334603737177e-08	3.2615301371193857e-07	5.1937456200299015e-09	1.3845693977116714e-05	3.261425906187497e-07	5.193579639173036e-09	8.257632660446737e-06	3.2609368861890973e-07	5.1928009110620195e-09	8.256396462682622e-06	3.260448098888053e-07	5.192022553642467e-09	8.255161167309057e-06	3.259959710511171e-07	5.191244831631781e-09	1.7311609363332216e-08	3.2600747823255713e-07	5.19142807499246e-09	1.731222026127947e-08	3.2601898588849407e-07	5.191611325919121e-09	1.740120766016941e-08	3.2603049592293913e-07	5.191794614730801e-09	1.7313442300890716e-08	3.2604200463510577e-07	5.191977882494326e-09	1.7314053342929904e-08	3.260535139220604e-07	5.192161159418291e-09	1.7403050242967606e-08	3.260650256784642e-07	5.1923444756730525e-09	1.7403664599007546e-08	3.260765380612674e-07	5.192527801908715e-09	1.731588695123044e-08	3.2608804922426997e-07	5.192711108725285e-09	1.740489335254299e-08	3.260995629226894e-07	5.1928944559212814e-09	1.731710955717009e-08	3.2611107543773756e-07	5.193077784277208e-09	8.256845653062145e-06	3.260623817539842e-07	5.192302374043421e-09	1.731513656292551e-08	3.260738959501384e-07	5.1924857291451816e-09	8.255906738818459e-06	3.260252561530872e-07	5.191711177111171e-09	1.731316583768613e-08	3.260367724119679e-07	5.1918945650523526e-09	1.3840798059211427e-05	3.260269336246943e-07	5.191737890699853e-09	1.3840391019767305e-05	3.2601730553547366e-07	5.191584571931316e-09	1.7312744797930876e-08	3.2602883218371077e-07	5.191768125328305e-09	8.254777920650017e-06	3.259805515484972e-07	5.1909992933339026e-09	1.739915900715587e-08	3.259920849967177e-07	5.191182955023249e-09	1.7399774362804286e-08	3.260036191358136e-07	5.1913666277251546e-09	1.7312017480430188e-08	3.260151521339748e-07	5.191550282268533e-09	1.7401005165181112e-08	3.26026687775626e-07	5.1917339789168154e-09	1.3840409915779619e-05	3.2601775491375655e-07	5.1915917321005585e-09	8.254507422475055e-06	3.2596991779965206e-07	5.190829963375433e-09	8.253299372376473e-06	3.2592229788080703e-07	5.190071653601783e-09	8.252097713089202e-06	3.258749334472761e-07	5.189317412498367e-09	8.25090319947057e-06	3.258278515446211e-07	5.188567670700294e-09	1.3832047147607135e-05	3.2582111888782475e-07	5.188460462148345e-09	1.730232229695118e-08	3.258327128892114e-07	5.188645088184117e-09	1.3832279105557011e-05	3.258266842922756e-07	5.188549091267284e-09	8.249701213033183e-06	3.257807309919006e-07	5.1878173218159725e-09	1.7388486904833466e-08	3.25792355282203e-07	5.188002430201147e-09	1.7389107214515387e-08	3.2580398066142e-07	5.1881875559299686e-09	1.3831099812160671e-05	3.2579917445279426e-07	5.188111024727695e-09	1.7389469346687834e-08	3.2581081817623826e-07	5.1882964425880656e-09	8.249309974896091e-06	3.2576563377783017e-07	5.187576917382708e-09	8.2481694797711e-06	3.2572076142914256e-07	5.186862361378507e-09	1.73852810035305e-08	3.257324280828438e-07	5.187048144396764e-09	8.247332929516896e-06	3.2568788746441473e-07	5.186338870918187e-09	8.246209013682678e-06	3.25643657414305e-07	5.185634542939884e-09	1.3824376295539091e-05	3.2564150707962005e-07	5.185600303827196e-09	1.3824297578760251e-05	3.2563984302255284e-07	5.185573807741893e-09	1.382423529496005e-05	3.2563856362053737e-07	5.185553436361818e-09	1.7292610921241788e-08	3.2565028591944133e-07	5.185740105486139e-09	8.245263574691922e-06	3.2560714673940247e-07	5.185053147594221e-09	1.3822857677306759e-05	3.256063738471932e-07	5.185040840691648e-09	1.3822820858140863e-05	3.256056358804226e-07	5.185029089106117e-09	8.24412816690204e-06	3.255627066914489e-07	5.184345473850173e-09	1.7376830021122738e-08	3.255744407688369e-07	5.184532330482729e-09	1.7377456631088026e-08	3.2558617570397627e-07	5.184719200758975e-09	8.243634590336151e-06	3.255432562482366e-07	5.184035739967263e-09	1.3820125868082194e-05	3.255422578924241e-07	5.184019839407323e-09	1.7375737984286052e-08	3.2555398075282175e-07	5.1842065173590866e-09	1.7288113729856847e-08	3.255657023067292e-07	5.184393174491834e-09	1.7376989873562705e-08	3.2557742634677806e-07	5.184579871201475e-09	1.3821552550015037e-05	3.255758727665521e-07	5.184555128084911e-09	8.24335725517487e-06	3.2553227573563226e-07	5.183860875840303e-09	1.7375205923364907e-08	3.255439765663682e-07	5.184047202934861e-09	1.737583075239542e-08	3.255556778052834e-07	5.184233536516725e-09	1.7288204854238218e-08	3.2556737748589233e-07	5.184419845271958e-09	1.382108666587848e-05	3.2556471653421946e-07	5.184377466341628e-09	1.7376939029182205e-08	3.255763962309964e-07	5.1845634568451566e-09	1.7377562668029307e-08	3.255880761465195e-07	5.184749450822264e-09	1.3821930218830794e-05	3.2558441654587844e-07	5.184691168346713e-09	1.73779925303431e-08	3.255960710223881e-07	5.184876757204579e-09	1.7290353110276882e-08	3.256077236888087e-07	5.185062317230375e-09	1.3822725987139792e-05	3.256029264220886e-07	5.184985917550797e-09	1.7378983260908198e-08	3.256145523802116e-07	5.185171052245621e-09	8.244302677272858e-06	3.2556876346371336e-07	5.184441893856795e-09	1.728890778137346e-08	3.2558037009685065e-07	5.184626720803023e-09	1.7289524322212268e-08	3.2559197666509775e-07	5.1848115467110026e-09	1.7290140845513175e-08	3.2560358314853197e-07	5.184996371263651e-09	1.3822486374985564e-05	3.2559678570067395e-07	5.1848881192431605e-09	1.73786614766258e-08	3.256083612555009e-07	5.185072451262238e-09	1.737927943751681e-08	3.2561993664274126e-07	5.1852567806108e-09	1.3823136299363241e-05	3.256117741085234e-07	5.18512679054851e-09	1.3822748319472281e-05	3.256023071897298e-07	5.184976029281305e-09	1.7290700302667368e-08	3.2561381519097325e-07	5.185159285538417e-09	1.3822794952626473e-05	3.2560308214740577e-07	5.184988362641625e-09	1.7290745241278282e-08	3.256145595131874e-07	5.1851711310527404e-09	1.7291354696562434e-08	3.2562603666822626e-07	5.185353896114263e-09	1.7380234086389095e-08	3.256375154962833e-07	5.185536687822969e-09	8.244836930586528e-06	3.2558808296915363e-07	5.184749507798864e-09	8.243581060288452e-06	3.2553828202038237e-07	5.1839564611802464e-09	1.3819520310216481e-05	3.2552532206816027e-07	5.183750078445511e-09	1.7286623341044816e-08	3.2553674435155397e-07	5.1839319697375346e-09	1.7375475514456632e-08	3.255481684127861e-07	5.184113889351883e-09	1.3819919737948436e-05	3.255345081072558e-07	5.1838963554083065e-09	1.7375358751114688e-08	3.255459161458139e-07	5.184078019895027e-09	8.242501265518062e-06	3.254949528632056e-07	5.183266465937663e-09	1.7373248781660803e-08	3.255063534131602e-07	5.1834480111894745e-09	8.241498769514865e-06	3.2545528369657877e-07	5.182634762982703e-09	1.3815963853675424e-05	3.2544107071801167e-07	5.1824084316266105e-09	1.3815369631212224e-05	3.254270277082772e-07	5.182184808357902e-09	1.7369625462882984e-08	3.2543842741420456e-07	5.182366340264176e-09	1.737023359789061e-08	3.254498276828395e-07	5.1825478811472814e-09	1.3815761070529353e-05	3.2543625079913205e-07	5.182331682154438e-09	1.7370117425779968e-08	3.254476632303867e-07	5.1825134167534105e-09	1.7282504596491756e-08	3.254590745898135e-07	5.182695134299015e-09	1.7371335064983952e-08	3.2547048862112273e-07	5.182876894406006e-09	1.7371944049618012e-08	3.254819035324217e-07	5.183058668538753e-09	1.7372553112233476e-08	3.254933193714589e-07	5.183240457456632e-09	1.3817639004054926e-05	3.2548054486591706e-07	5.183037037281581e-09	1.73724805999396e-08	3.2549197958683185e-07	5.183219126884291e-09	1.7284856989564243e-08	3.255034134591835e-07	5.183401202986351e-09	1.7373700697818883e-08	3.2551485022821034e-07	5.183583325227125e-09	1.7374310921632234e-08	3.255262880878557e-07	5.183765464845635e-09	1.737492122999874e-08	3.2553772707808077e-07	5.1839476224774736e-09	1.3819562146447934e-05	3.2552599899485827e-07	5.183760867172935e-09	1.7374904837494338e-08	3.255374628617016e-07	5.183943420947555e-09	1.7287270476423016e-08	3.255489260521704e-07	5.1841259639617e-09	8.24261687287601e-06	3.254997117574677e-07	5.1833422670151076e-09	1.7373499857978323e-08	3.255111943954317e-07	5.183525119722467e-09	1.381850384178533e-05	3.2550153134268734e-07	5.183371250563134e-09	1.381814177010676e-05	3.254933009088523e-07	5.183240195483005e-09	1.728491691964041e-08	3.2550485124647416e-07	5.183424126319587e-09	1.3818335492584711e-05	3.254981823437674e-07	5.1833179378368075e-09	1.381810291550983e-05	3.254930353472404e-07	5.183235984614426e-09	8.241262479045812e-06	3.254479671260375e-07	5.1825183123473534e-09	1.7282499087894143e-08	3.254596165908732e-07	5.182703821754887e-09	1.3816548935308826e-05	3.2545699030777947e-07	5.182662008534012e-09	1.7371198395441802e-08	3.254686786928342e-07	5.182848137722375e-09	1.737182223273054e-08	3.254803687281937e-07	5.183034293187004e-09	1.3817476014530447e-05	3.2547914911817365e-07	5.1830148792913396e-09	1.728414732050439e-08	3.254908704510597e-07	5.1832015331410604e-09	1.7284769804271463e-08	3.2550259338445664e-07	5.183388212471421e-09	1.7373628729513582e-08	3.2551431981891945e-07	5.18357494754809e-09	1.3818956897028051e-05	3.2551434893285925e-07	5.183575417486591e-09	8.241842804568996e-06	3.254722598923582e-07	5.182905184693061e-09	1.7372003741007083e-08	3.254840302254687e-07	5.183092618811284e-09	1.728440082612503e-08	3.254958001018954e-07	5.183280045646511e-09	1.3818219009614672e-05	3.254974015288719e-07	5.183305551360077e-09	1.3818300762528252e-05	3.254995317750036e-07	5.183339476682657e-09	1.3818395544238153e-05	3.255019151356337e-07	5.183377431070693e-09	8.241535778099405e-06	3.2546094193819167e-07	5.182724963964995e-09	1.7371391988983734e-08	3.2547275090247833e-07	5.182913013147078e-09	1.728379444717468e-08	3.2548455889965126e-07	5.183101046910668e-09	1.728442180638081e-08	3.2549636780724273e-07	5.183289095155518e-09	1.737328377793596e-08	3.255081795085185e-07	5.183477187872558e-09	8.241693312758713e-06	3.254672273535248e-07	5.1828250549286875e-09	8.240656180582546e-06	3.2542625674743997e-07	5.182172627516529e-09	1.3815261064657059e-05	3.254281449222253e-07	5.182202691125194e-09	1.7281425450217117e-08	3.2543993094363027e-07	5.182390374844516e-09	8.239951088487967e-06	3.2539834151524305e-07	5.181728091553495e-09	1.3814020961565835e-05	3.253987731910174e-07	5.1817349590697786e-09	8.238890301719696e-06	3.2535618594778855e-07	5.1810567849661745e-09	1.736580412124128e-08	3.253679175412069e-07	5.181243601869182e-09	1.3812655041819444e-05	3.253662884258304e-07	5.181217650830608e-09	1.7278146426485008e-08	3.2537798183771754e-07	5.181403859669623e-09	1.3813025248103353e-05	3.2537477109826234e-07	5.181352721694326e-09	1.3812831926489727e-05	3.253699133146051e-07	5.181275355205164e-09	1.7278345221449202e-08	3.253815252258542e-07	5.1814602661434914e-09	1.3813058587716878e-05	3.2537490236214343e-07	5.181354791697316e-09	1.3812719019408541e-05	3.2536652245864086e-07	5.181221337605103e-09	1.736637321105496e-08	3.2537804854169264e-07	5.181404881750606e-09	1.736698853453596e-08	3.253895741592521e-07	5.181588418483218e-09	1.3813282382265611e-05	3.2537939095711746e-07	5.181426248468279e-09	1.7278861815138336e-08	3.253908714504611e-07	5.181609066622515e-09	1.727947152531706e-08	3.2540235145633434e-07	5.181791877016989e-09	1.7368290482212287e-08	3.254138328466586e-07	5.181974709460165e-09	1.3814256094604434e-05	3.254019155558859e-07	5.1817849260292585e-09	8.23885259998798e-06	3.2535169099021167e-07	5.180985131941533e-09	1.736559427408074e-08	3.2536310893742364e-07	5.181166954098405e-09	1.3812030333679447e-05	3.2534888066632307e-07	5.1809403715419845e-09	1.3811389930749446e-05	3.253334843554778e-07	5.180695190192724e-09	1.3810709362981659e-05	3.253171943257747e-07	5.18043577865743e-09	1.7363763735103297e-08	3.253285293726091e-07	5.180616280756974e-09	8.236966705055371e-06	3.252759447122569e-07	5.17977890700067e-09	1.736156355456283e-08	3.252872696988435e-07	5.179959248923434e-09	1.3808727833800532e-05	3.25270236233319e-07	5.1796880019643055e-09	1.3808007355699094e-05	3.2525317257066293e-07	5.179416276014104e-09	1.3807296615653804e-05	3.252364117840014e-07	5.179149375052312e-09	8.234644393300951e-06	3.251839651132692e-07	5.1783142029125635e-09	1.7356656561568968e-08	3.251953001459615e-07	5.178494704979328e-09	1.7357261130808593e-08	3.252066359019354e-07	5.178675218583505e-09	1.3805369492100945e-05	3.2519116373759057e-07	5.178428841303568e-09	1.3804753441543564e-05	3.2517681221784256e-07	5.178200310932119e-09	1.3804192482318335e-05	3.2516383105565997e-07	5.17799360384291e-09	1.7267431119007027e-08	3.251752523590487e-07	5.178175479868843e-09	1.3804183106518082e-05	3.2516390265645646e-07	5.177994753730572e-09	1.3803759756750622e-05	3.251542803814464e-07	5.1778415364215565e-09	1.3803412815453933e-05	3.251464964309543e-07	5.177717593587802e-09	8.232464525755196e-06	3.250999965267615e-07	5.176977124133192e-09	1.3801212012793325e-05	3.250953456891167e-07	5.176903074029957e-09	1.7351899955817746e-08	3.2510697375287323e-07	5.1770882426997066e-09	8.231492407948547e-06	3.250624191555034e-07	5.17637875071757e-09	1.735013918211794e-08	3.25074077263741e-07	5.1765643978269816e-09	1.7262641126981914e-08	3.2508573536080776e-07	5.1767500447559706e-09	1.3800711201955897e-05	3.2508422310093887e-07	5.176725973071068e-09	1.3800696609631498e-05	3.2508425707461215e-07	5.1767265228880515e-09	1.7263172688081155e-08	3.250959960828705e-07	5.176913458254698e-09	1.3801238703695106e-05	3.250973861883486e-07	5.1769356020084516e-09	1.3801329083355945e-05	3.2509982502573166e-07	5.176974444444542e-09	1.3801453331614742e-05	3.251030048878392e-07	5.1770250853273515e-09	8.231445003935053e-06	3.250627288195117e-07	5.176383721090857e-09	1.7350134308939355e-08	3.2507455200231455e-07	5.176571996763507e-09	1.7262645479010744e-08	3.2508637450910194e-07	5.176760261652149e-09	1.380089812676151e-05	3.250901900711503e-07	5.176821022002334e-09	1.3801049059101678e-05	3.2509381357472e-07	5.176878721967522e-09	8.231204548304958e-06	3.250534819208199e-07	5.176236469166577e-09	1.726152409409058e-08	3.2506529436049263e-07	5.176424573623265e-09	1.3799955535665178e-05	3.2506796716750306e-07	5.176467130861714e-09	1.7350412764791046e-08	3.250797600664278e-07	5.1766549240756755e-09	1.735104261325867e-08	3.2509155335172967e-07	5.176842723423855e-09	1.3801025138845145e-05	3.2509304614959136e-07	5.176866487997897e-09	1.7351752995126208e-08	3.25104809681669e-07	5.177053813501546e-09	8.23145154365996e-06	3.250628626083434e-07	5.176385833132996e-09	1.7350143668733166e-08	3.250746069324564e-07	5.176572852737618e-09	1.380022413686112e-05	3.2507376031915425e-07	5.176559361123774e-09	1.726260843784064e-08	3.2508546071957043e-07	5.176745681220609e-09	1.7351353352320953e-08	3.250971628306762e-07	5.176932028545379e-09	8.23123103511717e-06	3.2505359275956967e-07	5.176238201542744e-09	1.734965478271313e-08	3.2506526850638014e-07	5.176424129017603e-09	1.3799722181365371e-05	3.2506136969928967e-07	5.176362031548665e-09	8.230295216789607e-06	3.2501590281093266e-07	5.175637998172795e-09	8.229133942046414e-06	3.2496970992721947e-07	5.174902403532405e-09	1.379551199865234e-05	3.249612568807909e-07	5.1747677822118445e-09	1.7256651810044952e-08	3.2497276374929185e-07	5.174951020327533e-09	1.7345355812950202e-08	3.249842717926947e-07	5.175134277150714e-09	1.3796054047252935e-05	3.2497361569241006e-07	5.174964574399412e-09	1.3795535847146164e-05	3.249609857117446e-07	5.174763439833179e-09	1.734473681095958e-08	3.2497239224133406e-07	5.174945080119421e-09	1.379542366439296e-05	3.2495791632788585e-07	5.174714551535418e-09	8.227582025327787e-06	3.2490614945467736e-07	5.173890196899766e-09	1.725374318217561e-08	3.249174844285435e-07	5.174070697734364e-09	1.3793015731689858e-05	3.2490057319036305e-07	5.173801390730607e-09	1.379226273214847e-05	3.2488252051509436e-07	5.173513908957923e-09	1.3791472860465426e-05	3.248636634143154e-07	5.173213619301548e-09	1.3790661216854133e-05	3.248443672095527e-07	5.172906339393946e-09	1.7338533196935568e-08	3.24855614030066e-07	5.173085436607984e-09	1.7251071923681802e-08	3.248668591799335e-07	5.173264507238006e-09	1.3790800799453484e-05	3.248475396945066e-07	5.172956859027068e-09	1.3789994493769644e-05	3.248285422979992e-07	5.172654342024224e-09	1.7249635899554163e-08	3.248397983331987e-07	5.172833586095631e-09	1.378969475917675e-05	3.2482155775588993e-07	5.172543123149097e-09	1.7249263951179204e-08	3.2483283399647527e-07	5.172722689041305e-09	8.224412795992519e-06	3.2477972071037013e-07	5.17187690321937e-09	1.7335081485258216e-08	3.2479101463890807e-07	5.172056750813623e-09	1.7247640163279832e-08	3.24802307808523e-07	5.172236586341099e-09	1.7248239480412762e-08	3.2481360210556884e-07	5.172416439839366e-09	1.7336888711968987e-08	3.248248994128542e-07	5.172596341289599e-09	1.3789141556537579e-05	3.248088507570095e-07	5.1723407867456055e-09	1.7248584941129266e-08	3.2482018249607045e-07	5.172521236527865e-09	1.7337237932458974e-08	3.2483151744860556e-07	5.17270173749692e-09	1.3789482721716754e-05	3.2481717128366247e-07	5.172473295354266e-09	1.724902350771498e-08	3.248285472276882e-07	5.1726544491159905e-09	1.3789421456299084e-05	3.248160958683242e-07	5.172456181583888e-09	1.733701261774688e-08	3.24827521938142e-07	5.172638133602047e-09	1.7249568641634532e-08	3.2483894789963643e-07	5.172820083905281e-09	1.378993636933121e-05	3.248286478219301e-07	5.172656074857224e-09	8.224391000267199e-06	3.247807346298709e-07	5.171893100681908e-09	8.223190046036924e-06	3.2473369060411847e-07	5.171143967643162e-09	1.3785634688955885e-05	3.247283910354545e-07	5.171059588772435e-09	8.221899088007869e-06	3.2468356518003885e-07	5.17034577825086e-09	8.220776972965967e-06	3.24639580887395e-07	5.1696453687725e-09	1.3781798084094382e-05	3.246389658442053e-07	5.169635585520454e-09	1.723952732748057e-08	3.246506735869465e-07	5.169822023052462e-09	1.7240149111089326e-08	3.2466238332008884e-07	5.170008492271602e-09	1.7328779571225068e-08	3.246740969352767e-07	5.170195023301851e-09	8.220566905228425e-06	3.2463206299466897e-07	5.169525670356036e-09	1.3781569527321261e-05	3.2463419928023026e-07	5.169559697189091e-09	1.3781693941774304e-05	3.246374542658843e-07	5.169611536638271e-09	1.7327437934632748e-08	3.246492559535781e-07	5.169799470092715e-09	1.3782355321989091e-05	3.246533173036878e-07	5.169864148188285e-09	1.378253710290263e-05	3.246578041500658e-07	5.169935599880429e-09	1.7240511186502088e-08	3.246696312150857e-07	5.1701239373547534e-09	8.220478630787899e-06	3.246300873371282e-07	5.169494231385597e-09	1.7327038136662647e-08	3.246419205871089e-07	5.169682667316177e-09	1.3782047747261627e-05	3.246464258327805e-07	5.1697544079978435e-09	1.3782212833822499e-05	3.246503032694849e-07	5.169816149122496e-09	1.378233927909302e-05	3.2465317821690743e-07	5.1698619242191245e-09	1.732827124986819e-08	3.2466495953350517e-07	5.170049532967204e-09	1.724089132399735e-08	3.24676739181597e-07	5.170237115126329e-09	1.724151724946612e-08	3.246885190289121e-07	5.170424700440062e-09	1.7330158714934067e-08	3.247003009480485e-07	5.170612318729388e-09	1.73307878724332e-08	3.24712082934377e-07	5.170799938073343e-09	1.3784905012459077e-05	3.247134550173245e-07	5.170821778901885e-09	8.221537588506258e-06	3.2467144023934667e-07	5.170152719513943e-09	1.724123958501463e-08	3.246831612325693e-07	5.1703393675535625e-09	1.3783585529384222e-05	3.2468181214828924e-07	5.170317872850939e-09	1.7329808341069065e-08	3.2469348607229974e-07	5.17050377128766e-09	8.221002454532886e-06	3.2464958318332637e-07	5.1698046434076955e-09	1.3782042145016334e-05	3.246447794893756e-07	5.1697281347221945e-09	1.378175664009487e-05	3.2463762558367075e-07	5.169614200323958e-09	1.7239461105388366e-08	3.2464915162566086e-07	5.169797743752317e-09	1.7328078438737566e-08	3.246606787882928e-07	5.169981305021363e-09	1.732869391145063e-08	3.24672205175013e-07	5.17016485393007e-09	1.7241298044794875e-08	3.2468372889099384e-07	5.170348360304913e-09	1.732992458594422e-08	3.2469525367113054e-07	5.170531883621316e-09	1.3783809805486335e-05	3.246855183143747e-07	5.170376841724931e-09	1.7330025136694318e-08	3.2469698484009803e-07	5.1705594373790435e-09	1.3783807516771217e-05	3.246849677583923e-07	5.170368061176114e-09	1.7241986597768782e-08	3.246963760830616e-07	5.17054973001993e-09	1.3783710436861925e-05	3.246821881762603e-07	5.170323785870397e-09	1.3783044921176965e-05	3.246660575362545e-07	5.170066906320499e-09	1.7240993319533167e-08	3.2467736591758893e-07	5.170246983661464e-09	8.22046024303846e-06	3.2462457475747046e-07	5.169406317744829e-09	1.3780517221298582e-05	3.246058943767537e-07	5.16910883827659e-09	8.218632637912783e-06	3.2455176056826356e-07	5.168246793503443e-09	8.217257257016656e-06	3.244972793386748e-07	5.16737921717625e-09	1.37750554508397e-05	3.24476722866684e-07	5.167051867525497e-09	8.21535400135126e-06	3.2442178790143333e-07	5.166177068136917e-09	8.213963812700373e-06	3.243668552731878e-07	5.165302306963015e-09	1.376953418586217e-05	3.2434652317375023e-07	5.164978535853693e-09	1.72240395932027e-08	3.243577285078582e-07	5.165156972530661e-09	1.722463419131308e-08	3.243689344225156e-07	5.165335418474545e-09	1.731315816685915e-08	3.243801427972907e-07	5.165513903614452e-09	1.7313756063223635e-08	3.243913519150381e-07	5.165692400604502e-09	1.7226418676682564e-08	3.24402560051391e-07	5.165870881983946e-09	1.3771090115814824e-05	3.243831453320572e-07	5.1655617219322686e-09	1.731391707669474e-08	3.2439437644690025e-07	5.1657405692466836e-09	1.722657997933202e-08	3.2440560673278157e-07	5.165919403378094e-09	1.3771261644637008e-05	3.2438731029520257e-07	5.165628053113299e-09	1.7314138115675517e-08	3.2439857218492225e-07	5.165807390547862e-09	1.731473883035858e-08	3.2440983526724616e-07	5.165986746990564e-09	1.377149493917891e-05	3.2439304283828477e-07	5.165719348912622e-09	1.722650553470718e-08	3.244043424911543e-07	5.165899287754967e-09	1.7227105208957767e-08	3.2441564357137445e-07	5.1660792493419036e-09	1.377180575205196e-05	3.2440069246887386e-07	5.165841174751915e-09	8.213509175008533e-06	3.243499343644931e-07	5.165032896815846e-09	1.722420941796252e-08	3.243613106466864e-07	5.165214055996516e-09	1.3769615575942453e-05	3.243498113347884e-07	5.165030950849086e-09	1.722419772958609e-08	3.243612434662811e-07	5.1652129994410405e-09	1.7224804512238285e-08	3.243726775262776e-07	5.165395078751836e-09	1.731334163015436e-08	3.2438411540317524e-07	5.1655772188524675e-09	1.7226018557473564e-08	3.2439555342452977e-07	5.16575936126137e-09	1.3771158551196517e-05	3.2438660506009484e-07	5.165616878525417e-09	1.3770854120198974e-05	3.243799227385394e-07	5.1655104808870606e-09	1.377064478066882e-05	3.243754909971594e-07	5.165439921751498e-09	1.7313475389022923e-08	3.243871002332207e-07	5.165624790665266e-09	1.377102198656751e-05	3.2438487127685895e-07	5.165589308436693e-09	1.7313970218827454e-08	3.243965342819538e-07	5.1657750335789304e-09	1.3771487461445987e-05	3.2439630539118847e-07	5.165771399661079e-09	1.3771531359913903e-05	3.2439775780342196e-07	5.165794537683862e-09	1.7314647591763197e-08	3.244095090780122e-07	5.165981668413054e-09	1.722733498014869e-08	3.2442126031970793e-07	5.166168798604991e-09	1.7315902322009997e-08	3.2443301534608896e-07	5.166355989053154e-09	1.7316529849363698e-08	3.2444477217859855e-07	5.166543208251529e-09	8.21477087129109e-06	3.244039513820772e-07	5.165893172750371e-09	1.7314975159988525e-08	3.24415731846726e-07	5.166080768268935e-09	1.722766245466271e-08	3.2442751210340544e-07	5.1662683604628075e-09	1.7228288177815856e-08	3.2443929404450035e-07	5.166455979467987e-09	1.7316862015690585e-08	3.2445107956778495e-07	5.166643655506178e-09	8.214939607046043e-06	3.244108917470967e-07	5.166003698740432e-09	8.213929086378733e-06	3.2437117323882105e-07	5.165371214651602e-09	1.3770576605972308e-05	3.243761395109833e-07	5.165450301498871e-09	1.731348351442024e-08	3.243879703176142e-07	5.165638698575971e-09	1.7226181250577058e-08	3.2439980044530114e-07	5.165827084822046e-09	1.731474709015828e-08	3.244116337295648e-07	5.166015521316471e-09	1.731537896733794e-08	3.2442346814846393e-07	5.16620397586269e-09	1.7316010868556247e-08	3.244353036397491e-07	5.166392447470721e-09	1.3773296558368073e-05	3.24440407296773e-07	5.166473719224522e-09	1.7316912122228175e-08	3.2445224317644433e-07	5.166662196995417e-09	1.722959269200304e-08	3.244640780028305e-07	5.166850657975888e-09	1.3774503101683905e-05	3.244688889478182e-07	5.1669272660722955e-09	1.723047550746553e-08	3.244807136267153e-07	5.167115565421368e-09	1.3775180135255012e-05	3.2448477700117713e-07	5.1671802665745244e-09	1.3775310184334924e-05	3.244876774441264e-07	5.167226446624095e-09	1.3775377768082875e-05	3.2448902649816366e-07	5.167247919863343e-09	8.215852924489107e-06	3.2444692827265805e-07	5.166577531008846e-09	1.7317267199324152e-08	3.2445863726836546e-07	5.166763987982562e-09	1.731789263299955e-08	3.24470346048699e-07	5.1669504415094625e-09	8.215368894255368e-06	3.244275263198677e-07	5.166268562345549e-09	1.731623492401005e-08	3.244392052731393e-07	5.166454540864318e-09	1.722891067156191e-08	3.244508818884838e-07	5.166640482138445e-09	1.722953112248193e-08	3.2446255802426945e-07	5.1668264157619035e-09	1.3774153992581308e-05	3.244593724524414e-07	5.166775674427416e-09	1.3773937190245509e-05	3.244538448570916e-07	5.166687637542623e-09	1.731764889783486e-08	3.244654060360984e-07	5.166871740502137e-09	1.3774108186736387e-05	3.2445739785232496e-07	5.166744201785255e-09	1.7229891045202047e-08	3.2446889567562154e-07	5.16692729582565e-09	8.215247295733262e-06	3.2442083993329533e-07	5.166162035504378e-09	1.3772087221659082e-05	3.2440895081498777e-07	5.165972695949387e-09	1.731526809972098e-08	3.244203534310896e-07	5.166154273863759e-09	1.7227933721638397e-08	3.244317532792193e-07	5.16633580770322e-09	1.731648534487317e-08	3.244431540603747e-07	5.166517356402782e-09	1.3772952665980187e-05	3.2442882701983125e-07	5.166289195767252e-09	8.214178420928915e-06	3.243770538975083e-07	5.165464739929695e-09	1.7313575378664556e-08	3.2438836599837286e-07	5.165644876466434e-09	1.722624464244679e-08	3.2439967542767917e-07	5.1658249704694215e-09	1.722684517579621e-08	3.244109840404062e-07	5.166005051476876e-09	1.7315386272029763e-08	3.2442229368746056e-07	5.166185148962257e-09	1.7315989907820036e-08	3.244336025722785e-07	5.166365234315972e-09	1.731659351274234e-08	3.244449107181612e-07	5.16654530790843e-09	1.3772917527409511e-05	3.2442719657113335e-07	5.166263212665623e-09	1.7228312340272128e-08	3.2443845701862586e-07	5.166442526703439e-09	8.214396634447215e-06	3.243847576018346e-07	5.165587397773241e-09	1.377028837936638e-05	3.243646466071672e-07	5.165267137601105e-09	1.731292614070126e-08	3.2437585138273584e-07	5.165445565154442e-09	1.722559278121605e-08	3.243870539452901e-07	5.165623957483913e-09	1.3770357389861592e-05	3.243659651040516e-07	5.165288128320787e-09	8.212541840769512e-06	3.2431057983284166e-07	5.164406156941944e-09	8.211137801688666e-06	3.2425506413796066e-07	5.16352210971795e-09	1.3764742540590608e-05	3.2423344708197934e-07	5.163177875021056e-09	1.721803729784177e-08	3.2424461594125457e-07	5.163355730822291e-09	1.7218629960933697e-08	3.242557852068904e-07	5.163533593116708e-09	1.7307121334612977e-08	3.2426695674997134e-07	5.163711491698306e-09	1.7307717265602355e-08	3.2427812886280277e-07	5.16388939937177e-09	1.7220408580706475e-08	3.2428929983074683e-07	5.164067288831256e-09	1.7308909258318143e-08	3.243004732942469e-07	5.164245218046851e-09	1.7309505416780367e-08	3.243116475280037e-07	5.164423159543144e-09	1.722218787873094e-08	3.243228208007814e-07	5.164601085750262e-09	1.3767655037351567e-05	3.2430195883886805e-07	5.16426887834888e-09	1.7309586738068536e-08	3.243131503448729e-07	5.164447094903683e-09	1.731018374589397e-08	3.24324342739277e-07	5.164625325622246e-09	1.3767754347396987e-05	3.2430441840034716e-07	5.164308051475062e-09	1.7221805170722135e-08	3.243156354478131e-07	5.164486674810598e-09	1.7222400445978208e-08	3.2432685360510235e-07	5.164665315836238e-09	1.3767911026975949e-05	3.2430835488095406e-07	5.164370745934249e-09	1.722201138910658e-08	3.243196098837177e-07	5.164549973744398e-09	8.211418678805326e-06	3.2426663474808843e-07	5.163706390223442e-09	1.3765457823288924e-05	3.2425119962984503e-07	5.163460609393278e-09	1.3764880382780617e-05	3.24238011767525e-07	5.163250615678777e-09	8.209406979906558e-06	3.2418851277203347e-07	5.162462389551525e-09	1.73035118018021e-08	3.241999371896266e-07	5.162644315328074e-09	1.730412124292215e-08	3.242113636331754e-07	5.162826273375506e-09	1.7304730817230032e-08	3.2422279213890985e-07	5.163008264270363e-09	1.730534052620356e-08	3.242342227413701e-07	5.16319028856227e-09	1.3764306819599635e-05	3.2422529718353867e-07	5.163048170093655e-09	1.7217578838695007e-08	3.242367886880931e-07	5.163231164227784e-09	1.3764500326045402e-05	3.242303618494198e-07	5.163128835833004e-09	1.721784198747305e-08	3.2424191549731174e-07	5.163312819566982e-09	1.7218455398893823e-08	3.242534713809041e-07	5.163496838902763e-09	1.73069667522168e-08	3.242650313860859e-07	5.16368092387207e-09	1.3765785170442577e-05	3.2426116989063373e-07	5.163619446038057e-09	8.210080004279271e-06	3.2421731853414076e-07	5.162921154183338e-09	1.7305026909447017e-08	3.24228972777456e-07	5.163106739826306e-09	1.7305648937302337e-08	3.2424062923445105e-07	5.163292360714628e-09	1.7218376800327024e-08	3.2425228597428486e-07	5.163477986101649e-09	1.7306893219290745e-08	3.242639467978169e-07	5.163663676514034e-09	8.210165738185125e-06	3.2422112849872515e-07	5.1629818348612015e-09	1.7217337121538276e-08	3.242328222800158e-07	5.16316805010115e-09	1.3764588389047998e-05	3.2423415399724166e-07	5.163189267579598e-09	1.7218023375025485e-08	3.242458957852362e-07	5.163376247270109e-09	1.7218647028631553e-08	3.242576396054595e-07	5.163563259311175e-09	1.3765695873956876e-05	3.2426067363686345e-07	5.163611582816321e-09	8.210121293234048e-06	3.242207174099027e-07	5.1629753147333656e-09	1.721730219678213e-08	3.242325213065615e-07	5.163163283402462e-09	1.376469129938094e-05	3.2423751778039977e-07	5.163242853498938e-09	1.7218191184822202e-08	3.2424934434792044e-07	5.1634311831235516e-09	1.7218819538056675e-08	3.24261172414678e-07	5.16361953660373e-09	1.3765920624025211e-05	3.2426670559525615e-07	5.163707650625104e-09	1.721973873145749e-08	3.2427854455061885e-07	5.163896177445961e-09	1.7308272185254813e-08	3.242903866600311e-07	5.1640847544734785e-09	1.3767158011228415e-05	3.242959822201018e-07	5.164173859074667e-09	1.3767377965498462e-05	3.243011633857568e-07	5.164256362160994e-09	1.7221566997658726e-08	3.2431298920504107e-07	5.164444679669511e-09	1.3768065188127673e-05	3.243172592828145e-07	5.164512671663534e-09	1.7222422966600425e-08	3.2432906111601644e-07	5.16470060713607e-09	1.7223050126637276e-08	3.243408632749482e-07	5.164888547775992e-09	1.3769197872925982e-05	3.2434375744198987e-07	5.164934626875013e-09	1.7311754576247738e-08	3.243555265026937e-07	5.165122040391227e-09	8.212488208432635e-06	3.2431443683916716e-07	5.164467712682476e-09	1.376797963121466e-05	3.2431451528312234e-07	5.164468949914739e-09	8.211419803908404e-06	3.2427152235845804e-07	5.1637843122243355e-09	1.7220005846126185e-08	3.242831838373866e-07	5.163970012456198e-09	8.210614059362055e-06	3.2423935974898714e-07	5.163272138385604e-09	1.721830149631468e-08	3.2425098594348425e-07	5.1634572767003e-09	8.209784893610239e-06	3.2420627103208904e-07	5.162745216419536e-09	1.3763158941834448e-05	3.241996817088931e-07	5.16264027100198e-09	1.7216203012938493e-08	3.242112052884186e-07	5.162823775180994e-09	8.208735840700065e-06	3.2416397904755586e-07	5.162071723522871e-09	1.730218430206322e-08	3.241754652606667e-07	5.162254632655916e-09	1.730279758129194e-08	3.241869505105176e-07	5.162437526446167e-09	1.3762193059968155e-05	3.2417613930846886e-07	5.162265351090587e-09	1.3761652070016971e-05	3.241628941688615e-07	5.162054417857326e-09	1.730213784477673e-08	3.241742546484957e-07	5.16223532476405e-09	1.721486785374083e-08	3.241856123157168e-07	5.162416186890486e-09	1.3761976346554143e-05	3.241700112486134e-07	5.162167738470869e-09	1.721464850725124e-08	3.241813127504262e-07	5.162347706215755e-09	1.7215248612808814e-08	3.241926133603498e-07	5.162527659766432e-09	1.730373007909808e-08	3.242039149302506e-07	5.162707628611609e-09	1.376268437688203e-05	3.241861746000964e-07	5.162425115638212e-09	1.7215512773544375e-08	3.2419742508747694e-07	5.162604271046912e-09	1.7303992839280218e-08	3.242086766338062e-07	5.162783443329609e-09	1.7216707515284354e-08	3.242199256646546e-07	5.16296257556532e-09	1.721730481091614e-08	3.242311740258144e-07	5.163141697145968e-09	1.730579396947223e-08	3.2424242355911406e-07	5.163320837400443e-09	1.7218499443208093e-08	3.242536706810286e-07	5.163499939263129e-09	1.721909668363838e-08	3.242649172277803e-07	5.163679031973775e-09	1.376521493442838e-05	3.2424527039499434e-07	5.16336616161371e-09	1.730655255434658e-08	3.2425647913041e-07	5.163544652209249e-09	1.730715066329533e-08	3.2426768735725436e-07	5.163723134718292e-09	1.376529040959025e-05	3.242466632558248e-07	5.1633883345333895e-09	1.7218735369565513e-08	3.242578393169327e-07	5.1635663048556774e-09	8.209801776546831e-06	3.2420237935055904e-07	5.162683142878646e-09	1.376248145999681e-05	3.2418014750562614e-07	5.1623291145067545e-09	1.721520740955221e-08	3.2419129666619574e-07	5.1625066565425184e-09	1.721579909796695e-08	3.242024458883333e-07	5.162684199578425e-09	1.730427501616654e-08	3.2421359702889646e-07	5.162861773182093e-09	1.7304869915097285e-08	3.242247483761618e-07	5.16303935009425e-09	8.208962141579993e-06	3.2416888929359117e-07	5.1621498353979866e-09	1.7302485148863662e-08	3.2418003839659487e-07	5.162327376585753e-09	1.7215201750946575e-08	3.241911860623968e-07	5.162504894905428e-09	1.7215793411021477e-08	3.242023341419397e-07	5.162682419830627e-09	1.3762495053090018e-05	3.2418034356226524e-07	5.1623322385871345e-09	8.207846245997711e-06	3.2412486265264643e-07	5.161448748793776e-09	8.206446214395083e-06	3.2406973577376524e-07	5.160570897845313e-09	1.3756948002438747e-05	3.2405008137235634e-07	5.160257924495707e-09	1.720829688420007e-08	3.2406129864330464e-07	5.160436551425699e-09	1.7208892105574654e-08	3.2407251718507817e-07	5.160615198611437e-09	1.7297336378612283e-08	3.240837388697176e-07	5.160793895862616e-09	1.7210082983502488e-08	3.2409496016678087e-07	5.1609725869582406e-09	8.205720022766919e-06	3.2404145225582206e-07	5.160120519363903e-09	1.3755861973303811e-05	3.240249796655012e-07	5.15985821732341e-09	1.3755238868323351e-05	3.2401068758449324e-07	5.159630639551041e-09	1.7294026580744375e-08	3.240220408759658e-07	5.1598114326689604e-09	1.3755198266384689e-05	3.240101833379812e-07	5.159622624149584e-09	1.3754778237671335e-05	3.2400079043576224e-07	5.1594730636400994e-09	1.7205657685798964e-08	3.240122635671048e-07	5.1596557651917e-09	1.3754953214657396e-05	3.240054447992931e-07	5.159547195914824e-09	1.7205898552703288e-08	3.2401698134740227e-07	5.1597309073515625e-09	1.720651104569467e-08	3.240285201490318e-07	5.159914654674091e-09	1.3755729515080556e-05	3.240242812402334e-07	5.159847167242037e-09	1.7206892349125896e-08	3.240358814594633e-07	5.160031892599311e-09	8.204372157420822e-06	3.239919022464348e-07	5.1593315649497244e-09	1.3754300017550331e-05	3.2399146102261603e-07	5.159324551223728e-09	1.7292966202477635e-08	3.240031534294109e-07	5.159510744584429e-09	1.7205760484112058e-08	3.2401484608057497e-07	5.159696941827131e-09	1.7294214492765852e-08	3.240265427812789e-07	5.159883203547397e-09	1.7294838836482297e-08	3.2403824158068577e-07	5.160069498680284e-09	1.7207623900868164e-08	3.2404994052908355e-07	5.160255796178698e-09	1.3756834399844777e-05	3.240516617682818e-07	5.160283216001282e-09	1.7296173649168043e-08	3.2406340848289854e-07	5.160470274127797e-09	1.7296800750270436e-08	3.2407515716054777e-07	5.16065736350322e-09	1.3757956208113478e-05	3.2407850371795603e-07	5.160710663196237e-09	1.7209751195638224e-08	3.240902872392443e-07	5.160898307400353e-09	1.7298230563337904e-08	3.241020744773237e-07	5.161086010777852e-09	1.3759135223785043e-05	3.241066112089124e-07	5.161158260639213e-09	1.729909775938412e-08	3.241184246089602e-07	5.161346380585644e-09	8.206526113272789e-06	3.2407923135792366e-07	5.160722260307434e-09	1.7297634540205595e-08	3.240910587064784e-07	5.160910602343575e-09	1.3758698875208382e-05	3.2409663386649767e-07	5.160999383897063e-09	1.7210706555617985e-08	3.241084659784701e-07	5.1611878017166125e-09	1.7299193547710155e-08	3.2412030113909366e-07	5.161376268064966e-09	1.3759930648940095e-05	3.24125732594061e-07	5.161462758358946e-09	8.206707190003198e-06	3.240866315025768e-07	5.160840101202335e-09	1.375846287661824e-05	3.240910065696553e-07	5.160909764881314e-09	1.7298262139660058e-08	3.241028040767687e-07	5.161097631461659e-09	1.3759097437310045e-05	3.2410578046675226e-07	5.161145019828269e-09	1.3759162511886331e-05	3.241070410318649e-07	5.161165082931813e-09	1.7299123443480485e-08	3.241187588534578e-07	5.161351680442808e-09	1.7211888143162693e-08	3.241304745074467e-07	5.161538243420969e-09	1.3760135502640279e-05	3.241296092292577e-07	5.1615244522008025e-09	1.3760020556213565e-05	3.24126469170593e-07	5.161474435460937e-09	1.7212306452326437e-08	3.241380747752009e-07	5.161659245889754e-09	1.3760293369918799e-05	3.2413241024953033e-07	5.161569027930587e-09	8.206751060337579e-06	3.240858170440282e-07	5.160827057070584e-09	1.7210157401025367e-08	3.2409732262448555e-07	5.161010274633361e-09	1.3758424754587945e-05	3.2408753193906766e-07	5.160854350004109e-09	1.3757922528299958e-05	3.2407519608116224e-07	5.160657895896859e-09	1.7209605442244382e-08	3.240865737970038e-07	5.160839077280838e-09	1.7298062313344325e-08	3.240979523787027e-07	5.16102027245561e-09	1.3758281079645864e-05	3.240831335245445e-07	5.160784279546303e-09	1.7210032903517816e-08	3.240944513721656e-07	5.16096450758486e-09	1.7298488693661794e-08	3.241057701345204e-07	5.161144750195651e-09	1.7211235000061274e-08	3.2411708618215595e-07	5.161324949581921e-09	1.7211835940905647e-08	3.241284013602323e-07	5.1615051351259e-09	1.3759497130804824e-05	3.241112752514517e-07	5.16123240252313e-09	1.721153316247557e-08	3.241225384451724e-07	5.1614117602694535e-09	1.3759187111154182e-05	3.241035377363438e-07	5.161109177811993e-09	1.375833236611711e-05	3.2408304881840733e-07	5.160782898784225e-09	1.3757428174308718e-05	3.2406147801575526e-07	5.1604393939162485e-09	1.3756492973493688e-05	3.240392662165154e-07	5.160085684225192e-09	1.3755546077484887e-05	3.2401687244392e-07	5.159729079409876e-09	1.720653544023012e-08	3.240280141971065e-07	5.159906503553738e-09	8.203974990425024e-06	3.2397218423329245e-07	5.159017453688011e-09	1.3752725443552438e-05	3.2395051035947203e-07	5.158672317241407e-09	1.7290826240083945e-08	3.239616728963457e-07	5.158850072465033e-09	1.7291421650093775e-08	3.2397283624625426e-07	5.159027840653504e-09	1.3752794285294038e-05	3.239522622285754e-07	5.158700221110903e-09	1.7290917853175825e-08	3.2396345318480245e-07	5.158878428971555e-09	1.720369544109379e-08	3.2397464348796405e-07	5.159056626448239e-09	1.3752923861312847e-05	3.239555436058197e-07	5.1587524836008124e-09	1.729109018568378e-08	3.2396677281496497e-07	5.158931300677269e-09	1.7291689206460982e-08	3.2397800343430527e-07	5.15911014022375e-09	1.375313015411302e-05	3.2396072636527373e-07	5.158835026203666e-09	1.3752464270231068e-05	3.239454395047251e-07	5.158591606219146e-09	1.3751890377184572e-05	3.2393236190497916e-07	5.15838336812384e-09	1.3751414272311032e-05	3.239216104257375e-07	5.158212172326816e-09	1.7289259858293522e-08	3.2393304798061386e-07	5.158394307318094e-09	8.201699900762778e-06	3.238851292899306e-07	5.1576312463861915e-09	1.7287308820317446e-08	3.238966043146671e-07	5.157813978069563e-09	1.375003240932569e-05	3.2388985162468824e-07	5.157706459966174e-09	8.200642978768826e-06	3.238442988514501e-07	5.156981074209378e-09	1.728512038805381e-08	3.2385586686477133e-07	5.157165286676058e-09	1.3748426976894221e-05	3.2385276519865946e-07	5.157115906947566e-09	8.19973673094766e-06	3.23809330684759e-07	5.156424251797757e-09	1.728324578201669e-08	3.2382098089584206e-07	5.156609773178583e-09	1.3747048084067739e-05	3.238209125110704e-07	5.156608693611993e-09	1.3747088732995385e-05	3.2382218693538276e-07	5.156628995328011e-09	1.3747173509855774e-05	3.2382443922186965e-07	5.15666486661054e-09	1.72840412458214e-08	3.2383618460106225e-07	5.1568519033504564e-09	1.7196883823425442e-08	3.238479294853369e-07	5.157038932195936e-09	1.3748284319463873e-05	3.238508043204376e-07	5.157084714613771e-09	1.7197657802599e-08	3.238625623782202e-07	5.157271953186294e-09	1.7198282432118715e-08	3.238743216013716e-07	5.157459210302923e-09	1.3749407953748722e-05	3.238773859371471e-07	5.157508007868278e-09	1.3749526974503598e-05	3.238801968982467e-07	5.157552768280365e-09	1.7199217163292587e-08	3.238919496725026e-07	5.157739922598962e-09	1.3750119097622054e-05	3.2389407138622656e-07	5.1577737048386985e-09	8.200804689802894e-06	3.2385280811735446e-07	5.1571166149215345e-09	1.7197764802428798e-08	3.238645289539014e-07	5.157303260562657e-09	1.374889245343285e-05	3.238648639054881e-07	5.157308586298533e-09	1.3748848608882972e-05	3.2386357435907694e-07	5.157288041472059e-09	8.199992109502243e-06	3.2381993659740104e-07	5.156593136549366e-09	1.72838074259082e-08	3.238315576414092e-07	5.156778192928727e-09	1.7196644690456234e-08	3.2384317647374823e-07	5.156963214077292e-09	1.7285048464948797e-08	3.238547968561244e-07	5.157148259898113e-09	1.3748312359392317e-05	3.238503855188703e-07	5.157078000603605e-09	1.7197648590550795e-08	3.238619527405988e-07	5.157262199848273e-09	1.3748540153654938e-05	3.2385536777768384e-07	5.157157326567544e-09	1.3748184956118129e-05	3.2384658693284404e-07	5.157017485232243e-09	1.3747736724464373e-05	3.2383560676303837e-07	5.156842621397597e-09	1.7196877913424868e-08	3.2384701115165976e-07	5.157024227598509e-09	1.7285271291128777e-08	3.23858416697802e-07	5.157205852230372e-09	8.199762381903807e-06	3.238086976519331e-07	5.1564141061308895e-09	1.3746014009669318e-05	3.237943516053743e-07	5.156185644227832e-09	1.3745341904638998e-05	3.2377815836717866e-07	5.155927768385491e-09	1.7281608433309713e-08	3.237894370257149e-07	5.1561073724561705e-09	1.3745078439786364e-05	3.2377162634119653e-07	5.155823741572534e-09	1.3744279160918112e-05	3.237525300851206e-07	5.1555196406841735e-09	1.3743436993795673e-05	3.23732484251392e-07	5.155200420446671e-09	8.196497724007377e-06	3.2367782275324886e-07	5.154329974529311e-09	1.7276263569715644e-08	3.236889996735562e-07	5.154507958629571e-09	1.71891150072427e-08	3.237001748653991e-07	5.1546859152162145e-09	1.7277456248796836e-08	3.2371135195027997e-07	5.1548639019581864e-09	1.374166696381284e-05	3.236905924885668e-07	5.154533321446513e-09	1.7189200778251017e-08	3.2370176125956107e-07	5.154711175842603e-09	1.7189793693858074e-08	3.237129303750267e-07	5.154889035734661e-09	1.7190386649906468e-08	3.2372409987523357e-07	5.155066901763197e-09	1.727873410330547e-08	3.237352715861293e-07	5.155244803004379e-09	1.7191572780299587e-08	3.237464419653007e-07	5.155422683047233e-09	1.3743163417557039e-05	3.237257904694929e-07	5.155093824187523e-09	1.3742301389127524e-05	3.237055400497691e-07	5.154771354124395e-09	1.3741468852994942e-05	3.2368605515925696e-07	5.154461076473414e-09	1.3740679732973742e-05	3.2366765016819717e-07	5.1541679971489235e-09	1.7187978710580523e-08	3.236788828915211e-07	5.15434687013839e-09	1.7188574952239593e-08	3.236901168073256e-07	5.15452576212806e-09	1.3740903117231842e-05	3.2367314423503826e-07	5.154255494550279e-09	1.727600814478054e-08	3.2368441478411827e-07	5.154434969935698e-09	1.71888658155966e-08	3.2369568491130563e-07	5.154614438612009e-09	1.7277210804014745e-08	3.2370695827905417e-07	5.154793958900522e-09	1.7190062560301274e-08	3.237182312924487e-07	5.154973473554096e-09	1.719066103010809e-08	3.237295057954841e-07	5.155153011936441e-09	1.7279015475279713e-08	3.237407836313331e-07	5.155332603398211e-09	1.3743120094596079e-05	3.2372565172106216e-07	5.155091648220857e-09	1.727880710844901e-08	3.2373696975996545e-07	5.155271879893085e-09	1.374301728143088e-05	3.237235657637403e-07	5.155058441216208e-09	1.7278691975073488e-08	3.2373492732543364e-07	5.1552393659745995e-09	1.7191540895869143e-08	3.237462887006625e-07	5.155420287769782e-09	8.196935443761207e-06	3.236966061414788e-07	5.154629136526274e-09	1.3741410028399064e-05	3.236863014881402e-07	5.1544650532243454e-09	1.7188951933872565e-08	3.236977360900428e-07	5.154647141116228e-09	1.3741522705530583e-05	3.2368929476794743e-07	5.154512729690314e-09	1.7189106827431566e-08	3.237007746082461e-07	5.154695537972117e-09	8.195831408373957e-06	3.236540755728884e-07	5.153951896958612e-09	1.7274969283905063e-08	3.2366558518376095e-07	5.154135179311555e-09	1.7275583504798968e-08	3.236770965138512e-07	5.1543184890433194e-09	8.195244412369003e-06	3.2363114238332344e-07	5.15358670982318e-09	1.373883233942318e-05	3.2362662984662446e-07	5.153514859547815e-09	1.3738684485929853e-05	3.2362339052636734e-07	5.153463282944298e-09	8.19391974016304e-06	3.2357960874406603e-07	5.1527660947961586e-09	1.7270984344867897e-08	3.2359122954125454e-07	5.152951147640105e-09	1.3737238468850522e-05	3.235896448634629e-07	5.152925917404984e-09	8.193078652539291e-06	3.235467099774831e-07	5.152242213822174e-09	1.7269225260006335e-08	3.235583613133578e-07	5.152427752913835e-09	1.7269847239788022e-08	3.2357001379616187e-07	5.152613310263527e-09	1.718275683357648e-08	3.2358166549138726e-07	5.15279885506601e-09	1.7271091248483923e-08	3.2359332020057176e-07	5.152984447858408e-09	8.193176490706152e-06	3.235506667457067e-07	5.152305225038387e-09	8.192099354604763e-06	3.235081834039545e-07	5.1516287105004205e-09	1.373375220414646e-05	3.2350776785883446e-07	5.151622092616004e-09	1.7267145042754608e-08	3.235194311543088e-07	5.151807822057577e-09	8.191306040812023e-06	3.234768967064284e-07	5.151130491967116e-09	1.7265497376537134e-08	3.2348855726148574e-07	5.151316177743198e-09	1.7178429574677693e-08	3.235002165135631e-07	5.151501842762208e-09	1.373339113748644e-05	3.234992157953685e-07	5.151485903590674e-09	1.3733319103447319e-05	3.2349742600784346e-07	5.151457397681812e-09	1.7266594821979478e-08	3.235090522763418e-07	5.151642537390647e-09	1.3733698692033209e-05	3.235062284692785e-07	5.1515975641851345e-09	1.3733535229486915e-05	3.235021982684092e-07	5.151533379010064e-09	1.7266853312348185e-08	3.2351376799984894e-07	5.15171761834729e-09	1.373380543922832e-05	3.2350835263382556e-07	5.151631374598061e-09	1.3733523409880025e-05	3.235014765249613e-07	5.1515218690655025e-09	1.726682005277175e-08	3.235129755881675e-07	5.1517049830232915e-09	1.7267433993792255e-08	3.2352447450168957e-07	5.1518880945905e-09	1.7268047908856e-08	3.2353597323948507e-07	5.15207120335304e-09	1.7180958531144702e-08	3.23547469905275e-07	5.152254279114699e-09	8.191934334199548e-06	3.235004903543376e-07	5.1515061596980815e-09	1.3733102753183173e-05	3.234911495138713e-07	5.151357404751139e-09	8.190484488335133e-06	3.234427472684834e-07	5.1505866299327115e-09	1.7176014296108983e-08	3.234541616069032e-07	5.150768394694723e-09	1.7176620594848194e-08	3.2346557573418117e-07	5.150950156089381e-09	1.3731536718311318e-05	3.2345385689277364e-07	5.150763533672328e-09	8.189516121813864e-06	3.2340405711708007e-07	5.149970504650409e-09	1.3728852511251666e-05	3.2339027806972515e-07	5.14975107612462e-09	1.7260898860204765e-08	3.2340160555621064e-07	5.149931457857987e-09	1.7173836624405193e-08	3.2341293111601106e-07	5.1501118089081635e-09	1.7262108131521953e-08	3.234242584003741e-07	5.1502921874187536e-09	1.3729667984836048e-05	3.2340930743957207e-07	5.150054098166747e-09	1.3729001532892765e-05	3.233934564865952e-07	5.1498016783624e-09	8.187947341565474e-06	3.2334138140898103e-07	5.1489724191102286e-09	8.18662604958882e-06	3.2328912149691047e-07	5.14814021695138e-09	1.7167868963915165e-08	3.233003783327858e-07	5.148319473702025e-09	1.725610627178968e-08	3.233116372210303e-07	5.1484987631364844e-09	1.7256707218626813e-08	3.2332289635473823e-07	5.1486780564810505e-09	1.7169662552083676e-08	3.23334153926664e-07	5.148857324956623e-09	1.7257909054140935e-08	3.233454135662009e-07	5.149036626358521e-09	1.7170858309554047e-08	3.233566716533343e-07	5.1492159030406684e-09	8.187010992572493e-06	3.2330426170497953e-07	5.148381312309559e-09	1.3724502557409175e-05	3.2328722664025635e-07	5.148110040254424e-09	1.3723779258924375e-05	3.232701737162583e-07	5.14783848509965e-09	1.7254495389540274e-08	3.2328142161928944e-07	5.148017599679682e-09	1.725509567956555e-08	3.2329267010801256e-07	5.148196723590559e-09	1.3724019272853076e-05	3.2327584398469695e-07	5.147928781371464e-09	8.184968889125868e-06	3.23223581554558e-07	5.1470965425203135e-09	1.7252008045608658e-08	3.232348412455791e-07	5.147275844858088e-09	1.3721594849803237e-05	3.232188262871486e-07	5.147020821611469e-09	8.183536994810756e-06	3.2316716655908266e-07	5.1461981813323754e-09	1.7161392069763182e-08	3.231784474742278e-07	5.1463778216835735e-09	1.7161990994082342e-08	3.231897293180686e-07	5.146557476830215e-09	1.3719727181890451e-05	3.231749853283277e-07	5.146322694233496e-09	1.7161805973830794e-08	3.231862867663965e-07	5.14650266141945e-09	1.7162405986326885e-08	3.2319758922845074e-07	5.146682644918246e-09	1.716300606850221e-08	3.2320889273897923e-07	5.146862645119213e-09	1.72512209282995e-08	3.232201991444537e-07	5.147042691425493e-09	1.3721058048355293e-05	3.232064475355286e-07	5.146823712382298e-09	1.3720508140610761e-05	3.231936201813872e-07	5.146619451738558e-09	1.3719999276749492e-05	3.2318176521693547e-07	5.146430675865336e-09	1.7249768910299477e-08	3.231931401416791e-07	5.14661181329615e-09	1.7162765464000374e-08	3.2320451435811303e-07	5.1467929394551535e-09	1.7163369328106442e-08	3.232158897355559e-07	5.146974084109189e-09	1.7163973271265533e-08	3.232272662991372e-07	5.147155247657749e-09	1.7252196953316015e-08	3.2323864591437247e-07	5.1473364598072215e-09	1.725280423595952e-08	3.232500267590933e-07	5.147517691540291e-09	1.7165785768543808e-08	3.2326140700771924e-07	5.147698913785366e-09	1.7166390025543805e-08	3.23272788519241e-07	5.147880156145048e-09	1.7254626358521324e-08	3.232841731520148e-07	5.14806144821189e-09	1.3723893207626703e-05	3.232736187230872e-07	5.14789338239863e-09	8.184990779819526e-06	3.2322536241185836e-07	5.147124940120108e-09	1.7252093168797475e-08	3.232367859432994e-07	5.1473068515806924e-09	1.7165080508557203e-08	3.2324820876612653e-07	5.14748875176332e-09	1.725331227873704e-08	3.232596346116759e-07	5.147670700086274e-09	8.184645309990263e-06	3.232118402381462e-07	5.146909613815934e-09	8.183441949517416e-06	3.2316443438186594e-07	5.1461547143138715e-09	1.724883882258067e-08	3.231758895906425e-07	5.14633713020685e-09	2.2080488377854705e-06	736.8098723925893	738.7144428147163	10763.927858236473
374	79.54075419105877	2539.985619235286	0.9507486191384118	0.21713953852982873	0.3386557490919973	0.00028281155230658404	9.054707213060101e-05	0.00014120799144075026	0.44311300712890855	0.0005771387151843096	0.0	0.2085256610711906	9999.347552438052	0.031045921862033088	0.0	4.26694868698464	0.00028966721540086556	2.259588780640227	0.0	1.2000165851146219e-05	0.0	0.040772336337523044	27.617979536371887	10.698036386879494	0.0013781637459959913	0.001602496146772469	111.88286867973379	2342.71390312775	0.0	0.5679462776658036	97.82472531590953	0.0	0.002763020650906207	0.0	4.0456058992725215	0.0002338362692306969	0.0009595605389197924	4.121762399352954	0.0	0.2179475845327262	0.01904760296368659	0.6191234705274925	0.05410667438561043	4.613209083557563	0.003454081525363479	0.07311150262236561	0.0	1.401215515520961e-05	0.0	0.25840837671778066	0.0	2.1415903698876044	1.9859676617662953e-08	0.0011988629940864527	0.0014515192692898192	4.375746034640846e-07	0.0	0.057308679243817405	2.072499784755557e-05	7.586256706697263e-06	1.2189664724794134e-05	21579.2736216701	30.93938982531877	0.0025501525318816116	0.0	0.035780536238350716	0.10354377520782379	0.018125536020974605	0.08965180817598517	0.0	0.18459325308676047	0.0	1.6213571708932167e-06	0.0	0.6451180406919387	1.69214029054021e-05	15.997475017833208	0.0	1.1780013442309633e-08	0.0	7.490894447875448e-06	0.00010925930427538155	1.9297542319249927e-09	4.432166062833482e-06	7.527931001146525e-08	1.3216643194985453e-10	0.19151144521624594	0.004265971105100252	1.2682165788892657e-10	1.6768488786554978e-11	2.8750155767828025e-14	6.850877210409763e-05	3.906865296524955e-08	7.563902521908738e-08	4.838921454850893e-12	0.24309027519721974	0.0	8.151157120533757e-07	0.00016170358902694036	5.216061996120619e-05	6.597483561153843e-09	3.298740729192376e-09	0.00014214455436311647	4.727709810218662e-10	9.455416525054745e-08	3.050034511921953e-08	0.39729287131909585	0.0001913146872729634	0.5347230500753681	12.825434145797274	0.0	0.0	1.389261877499661e-07	0.0	3.970407932324232e-08	3.4992834214005115	0.0	170.78154340715213	79.71983368386455	0.00016103066841598304	2.16003364851821e-05	0.0	1.1860767824423528e-08	2.183735655396726e-08	3.9644834096804175e-08	6.094373179064952e-07	4.324674835011528e-12	0.0	0.0003926753547186155	1.4657145995118054e-06	1.0022252959981139e-11	2.818341018760255e-09	0.43935214886146273	7.64721869506845e-08	1.8148200315901879e-12	2.89865864269845e-06	2.353252959876987e-05	1.1556440315495919e-09	2.5698650382935526e-07	0.0	1.0648615251617742e-06	1.9859676617662953e-08	1.2895408169791969e-07	1.9859670502064454e-08	5.382644760320598e-11	2.1453649148476103e-08	8.121903398562667e-07	1.5993616042548256e-09	0.001214714464130421	0.04603018606097469	9.068306674872394e-05	1.797038386853109e-10	1.8671667402783418e-13	4.345604459550714e-07	7.991811491833472e-07	1.7001056757993748e-10	1.1859072637980987e-10	3.95389109401735e-08	5.638931457519079e-11	3.960110014630746e-08	3.3082076249094293e-06	2.028030826929222e-05	1.7919924158571073e-05	3.1191315557070646e-11	9.886351315923784e-12	5.284205322674695e-12	3.252241469288129e-11	99.08504734854061	79.03213837704016	0.00033294962255243243	8.675685018982892e-08	3.566395245069945e-07	0.0	0.0014036519504180846	2.945564032907621e-06	0.8981106676286327	8.158665830655788e-08	2.800280168103713e-07	8.602198286788837e-12	7.145096456630346e-11	3.385962347991916e-08	2.978857344852112e-13	1.667203438912229e-05	0.00013226621883067596	8.03064760950272e-09	1.3939033862519061	0.0	6.415680564091025e-06	0.0	0.0	0.0	0.0	0.0	2.043183478615505	6.995228789440862e-08	9.924277690974572e-13	1.2745461184478465e-11	5.983062567605135e-09	1.0365797694907652e-13	4.169218875637204e-06	6.125080614715493e-05	8.565468786420487e-10	1.3383531101628907	0.0	3.2796379572826924e-06	0.0	0.0	0.0	0.0	0.0	2.181634767197132	210.81124193707262	2.9141666305034315	0.0002838525070665197	5.6969562262803624e-08	3.0497503615737927e-07	0.0	0.00254600511441895	5.3427937693706655e-06	0.02704113949525455	1.479798947365052e-07	1.8346972594297038e-07	1.601546304376924e-10	2.8216073667045706e-09	1.3371200043936817e-06	1.176339443203459e-11	1.0929055272385352e-05	0.00011054846878943473	1.4905679292974767e-07	1.3683216740715194	0.0	0.00013968116815815716	0.0	0.0	0.0	0.0	0.0	2.1067096326315595	69.37842919559723	127.52646313037167	0.0003434506949041255	6.69619493537082e-08	3.6758975518511633e-07	0.0	0.0010138218528061313	2.1275053459325322e-06	1.498497145032874	5.8928008300745837e-08	2.1490528196954545e-07	4.083697056336156e-12	2.376958784939522e-11	1.1264081920156041e-08	9.909713965942861e-14	1.2812142989935817e-05	0.00012991927751950736	3.815476838256483e-09	1.3290587011087807	0.0	2.9549482159967265e-06	0.0	6.597483561153843e-09	3.298740729192376e-09	3.298740729192376e-09	6.597480407000744e-09	2.0057562858754907	112.61252858625926	14.324310037649225	0.000713685281776636	1.2888342862396292e-07	7.647470965990426e-07	0.0	0.0034195284432791163	7.175881640452073e-06	0.345542589640969	1.9875756845915182e-07	4.173196027224414e-07	7.139498544103145e-11	6.737272511984369e-10	3.192699970230149e-07	2.8088285695183737e-12	2.482740309468265e-05	0.0002902969965963469	6.662660352069373e-08	1.4300077959509103	0.0	2.4832095525078437e-05	0.0	0.0	0.0	0.0	0.0	1.952877144856184	222.78181635654948	24.419274322397143	0.00014246869840228566	3.251915644690821e-08	1.5312010669284955e-07	0.0	0.001350429713251475	2.8338777727319994e-06	0.11844288596951134	7.849289511185857e-08	1.0453584892855683e-07	1.0464459761858325e-11	1.947681224505528e-10	9.229786750125854e-08	8.12012137807686e-13	6.229771091585005e-06	5.4681061409524235e-05	9.736144313790322e-09	1.3475160066647331	0.0	1.817802495525903e-05	0.0	0.0	0.0	0.0	0.0	2.158814323446326	131.32511835917418	80.96912952226589	0.00024166231257187013	6.131934583826444e-08	2.5908450899810435e-07	0.0	0.0013502976588191903	2.8336001945045516e-06	0.6682983152649336	7.84854751367198e-08	1.9754346989069688e-07	5.9270430314784526e-12	6.519182413653742e-11	3.089349767157297e-08	2.717917972765507e-13	1.176648810062723e-05	9.449175052545185e-05	5.528346245141933e-09	1.3720821535008656	0.0	6.084998433250964e-06	0.0	0.0	0.0	0.0	0.0	2.0975403993235986	140.76719444082198	27.892738685620547	0.00035706480778290625	9.776152736487312e-08	3.82905180767309e-07	0.0	0.0021385592391431384	4.487767536626744e-06	0.33733715233229755	1.243023818071582e-07	3.1580703549909385e-07	2.7725005623951567e-11	3.267895290650168e-10	1.5486099991234604e-07	1.3624193254248283e-12	1.8798565445047354e-05	0.00014283544155827091	2.5853326160040084e-08	1.403249983327753	0.0	1.925947046631969e-05	0.0	0.0	0.0	0.0	0.0	2.0197267461900545	191.66040364416907	39.69335179701432	0.00017610023825563	4.2192300910057997e-08	1.8910607408489753e-07	0.0	0.0014360353459437003	3.0135210877523846e-06	0.23830822166125926	8.346881729731068e-08	1.357298904316679e-07	8.338624496714721e-12	1.3363412854265547e-10	6.332733625885685e-08	5.571368860061574e-13	8.087369886967122e-06	6.802013156862892e-05	7.764868687073569e-09	1.355783755022834	0.0	1.1728759575036031e-05	0.0	0.0	0.0	0.0	0.0	2.138233156461643	150.7389175123578	2.0547155938863186	0.000916475487965927	1.099588309966254e-07	9.830666145130207e-07	0.0	0.005877856658049463	1.233468543368564e-05	0.06279937035012595	3.4163725533307107e-07	3.555338698075342e-07	4.3036191407272997e-10	5.43044933164684e-09	2.5734140750472222e-06	2.2639775102279262e-11	2.1158752777153905e-05	0.0003680333722362668	4.0119912280604233e-07	1.413679910448825	0.0	0.00011644343886805276	0.0	0.0	0.0	0.0	0.0	1.9933450761308162	172.56800871438244	50.06831558392483	0.00019808930292235802	4.971178038072578e-08	2.1260872595251312e-07	0.0	0.0014544342687707586	3.0521311357262506e-06	0.33825742953310933	8.453828991881413e-08	1.6000993702116253e-07	7.78528663500503e-12	1.1239633281329579e-10	5.326304704331995e-08	4.685936258953784e-13	9.532802457927789e-06	7.689445592925313e-05	7.2533925194531554e-09	1.3622008417756446	0.0	9.739958907740337e-06	0.0	0.0	0.0	0.0	0.0	2.122233479316744	132.62267811217242	5.478717030767811	0.0008367117179206328	1.1609166817057473e-07	8.970645978452462e-07	0.0	0.004721352245850143	9.907759758913594e-06	0.15406955525993024	2.744231616674203e-07	3.7553916468086353e-07	1.690604383458921e-10	1.8778098512543054e-09	8.898679338268312e-07	7.82874020643658e-12	2.23468493166234e-05	0.00033741344270439187	1.5768257399964373e-07	1.419024566742589	0.0	5.0128219478673075e-05	0.0	0.0	0.0	0.0	0.0	1.980222618690213	197.7928627330119	24.309257232493547	0.00019190035930165793	5.272474149025699e-08	2.0610746181770788e-07	0.0	0.0016149504077894747	3.388974507298923e-06	0.158104302822567	9.386788920056022e-08	1.6974595328253039e-07	1.7128553298626148e-11	2.832364127650374e-10	1.342217542485133e-07	1.1808453506421865e-12	1.011230127109218e-05	7.467221803526064e-05	1.5947313812242297e-08	1.364747590175429	0.0	2.210497107663686e-05	0.0	0.0	0.0	0.0	0.0	2.1158385882448805	254.54817880556692	33.0663967867858	9.561504797682233e-05	7.15363239641787e-09	1.028521731230182e-07	0.0	0.001035545128657906	2.1730923423420636e-06	0.10882910796549253	6.019066106572466e-08	2.2952192943153992e-08	1.6804245579652358e-12	3.570538973458999e-11	1.692027922771592e-08	1.4886062596760708e-13	1.3684462048382704e-06	3.597865060340226e-05	1.5621129578139414e-09	1.32589129354455	0.0	4.345766158523432e-06	0.0	0.0	0.0	0.0	0.0	2.212675050286232	117.01892956549158	29.680398237507326	0.00045352371106282483	1.043207733590378e-07	4.860301904936553e-07	0.0	0.002258025798828053	4.738467963707466e-06	0.45708045790779167	1.3124644481362248e-07	3.371643848564259e-07	2.7725805374695504e-11	2.718426538970409e-10	1.2882245864520231e-07	1.1333383386862173e-12	2.0067501169889734e-05	0.00018197285711381146	2.5870907064446168e-08	1.408951091529107	0.0	1.517345563579687e-05	0.0	0.0	0.0	0.0	0.0	2.0055840748257716	250.68712054490203	28.239242220080044	0.00010195950377847886	1.4196908641980816e-08	1.0966535402312974e-07	0.0	0.001087508158505748	2.2821367944214997e-06	0.09876665965746054	6.321089957868784e-08	4.557435346165841e-08	3.9196866584618286e-12	8.203022205957485e-11	3.887296254278201e-08	3.419948320124629e-13	2.7168747519053484e-06	3.859841744032513e-05	3.644102130869371e-09	1.3318691450074214	0.0	9.506986631168587e-06	0.0	0.0	0.0	0.0	0.0	2.197756927760477	135.55283018369138	58.860457571554946	0.00026825255899074905	7.584557198768276e-08	2.876248466111868e-07	0.0	0.0015471244478657575	3.246641319681853e-06	0.538060142854653	8.992586572704262e-08	2.446076452261522e-07	1.0117133053692627e-11	1.1484789914685576e-10	5.442481898192282e-08	4.78813298241857e-13	1.4566050964570972e-05	0.00010590545606510271	9.435486490487518e-09	1.3845172444259124	0.0	9.356101927664117e-06	0.0	0.0	0.0	0.0	0.0	2.06654468759168	119.8069952362962	35.94523084796666	0.0003988988544569793	9.780530516017297e-08	4.2752255594534934e-07	0.0	0.002033376255578042	4.2670408344633445e-06	0.48738408718966525	1.1818888206395022e-07	3.159523909811356e-07	2.1435380926792624e-11	2.151580242585742e-10	1.0196039815022519e-07	8.970151477140956e-13	1.880716234009066e-05	0.00015948183037413154	1.999979250284754e-08	1.4033920966261937	0.0	1.3336313951132328e-05	0.0	0.0	0.0	0.0	0.0	2.0195166615271636	58.501837997064285	131.1419803711855	0.00037849456864641966	6.780961174271032e-08	4.0497639191145843e-07	0.0	0.0009421107265405321	1.977019496694564e-06	1.6985153012328644	5.4759830159657294e-08	2.1856032114075305e-07	4.032655188410673e-12	1.979855498355801e-11	9.382265123253451e-09	8.254137651048612e-14	1.3016811174476223e-05	0.0001483403598675733	3.768913472420533e-09	1.377710719703723	0.0	2.6486169984816746e-06	0.0	0.0	0.0	0.0	0.0	2.083578284561418	26.027419953507067	202.933894698938	0.0004313295553363465	4.2459284266503804e-08	4.6109881664112063e-07	0.0	0.0004776536747721409	1.0023562490987311e-06	2.9989151314157354	2.776345132034519e-08	1.3659107738687004e-07	1.6260015667554204e-12	3.5547564821907914e-12	1.6845517366703584e-09	1.481976627537094e-14	8.138650340216796e-06	0.00016607322380751102	1.5210162436818508e-09	1.3559765401871855	0.0	9.379339512380338e-07	0.0	0.0	0.0	0.0	0.0	2.1376124716964076	5.672273962963787e-06	3.9704171612166375e-08	1.5270830534747355e-07	3.97059299636541e-08	0.011914234357630832	7.925289765640428e-06	2.5564666960268347e-06	0.0	0.0	0.0	0.0	3.9626460978605885e-08	1.4306313832913878e-07	0.0	5.661186011195932e-06	3.962656617936731e-08	1.5240982318812935e-07	3.9628314229670426e-08	3.962647312901548e-08	2.5505959241328654e-06	0.011886875941295866	7.907088912644812e-06	0.0	0.0	0.0	3.953545664062155e-08	1.367723855363769e-07	0.0	5.648183546600152e-06	3.953555935750377e-08	1.5205979723099076e-07	3.9537296904487795e-08	3.953546871802488e-08	2.5440060743317916e-06	0.011856165177388762	7.886658998639597e-06	0.0	0.0	0.0	3.9433307001614354e-08	1.3958124107360387e-07	0.0	5.633589375755883e-06	3.943341001654913e-08	1.51666915415707e-07	3.94351376395932e-08	3.943331901003653e-08	2.53674583644179e-06	0.011822329999700036	7.864150866063347e-06	0.0	0.0	0.0	3.93207662689772e-08	1.4394730429509418e-07	0.0	5.617510822159632e-06	3.932087010730943e-08	1.5123406987922933e-07	3.932258769465785e-08	3.932077820764343e-08	2.5288583998690787e-06	0.011785571775127712	7.839698401110135e-06	0.0	0.0	0.0	3.91985038736322e-08	1.405864545777659e-07	0.0	5.6000431114065216e-06	3.919860621572279e-08	1.507638244138182e-07	3.920031364880024e-08	3.919851574171946e-08	2.5203855047572652e-06	0.011746085022842379	7.813431000991113e-06	0.0	0.0	0.0	3.9067166801773424e-08	1.4011541023225594e-07	0.0	5.581279126647326e-06	3.9067268503840225e-08	1.5025867964220847e-07	3.9068965684215814e-08	3.9067178598596985e-08	2.5113671868332496e-06	0.011704056327404365	7.785472778376667e-06	0.0	0.0	0.0	3.892737561684866e-08	1.3267871007043434e-07	0.0	5.561307105155866e-06	3.892747461910312e-08	1.4972101113111936e-07	3.8929161461915626e-08	3.8927387341819626e-08	2.5018414785838427e-06	0.011659662938359803	7.755941635798717e-06	0.0	0.0	0.0	3.877971983160863e-08	1.3822384524261006e-07	0.0	5.540212077095946e-06	3.877981975922353e-08	1.4915310810215893e-07	3.878149619314037e-08	3.877973148422929e-08	2.4918451199999435e-06	0.011613076081441265	7.724951469087121e-06	0.0	0.0	0.0	3.862476892529553e-08	1.3944673491517239e-07	0.0	5.518074765993854e-06	3.862486897592391e-08	1.4855714383083354e-07	3.862653494266477e-08	3.862478050516102e-08	2.481412998721795e-06	0.011564458349532283	7.69261043170011e-06	0.0	0.0	0.0	3.84630636652892e-08	1.379487768434526e-07	0.0	5.494972389430258e-06	3.846316277963713e-08	1.4793519720308362e-07	3.8464818233641964e-08	3.846307517208337e-08	2.4705785069244647e-06	0.011513965365922784	7.659022041099125e-06	0.0	0.0	0.0	3.829512163898278e-08	1.339962180921344e-07	0.0	5.470978943187149e-06	3.8295219128523625e-08	1.4728926036534835e-07	3.829686403663203e-08	3.8295133072475414e-08	2.459373661146315e-06	0.011461746342768918	7.624285550219956e-06	0.0	0.0	0.0	3.812143911113854e-08	1.3762956563585737e-07	0.0	5.446165740945613e-06	3.812153720623119e-08	1.4662125325440856e-07	3.812317154748744e-08	3.812145047118275e-08	2.4478293415668227e-06	0.01140794519623405	7.58849668925264e-06	0.0	0.0	0.0	3.794249473278838e-08	1.3431821164209618e-07	0.0	5.420600553429255e-06	3.7942591396469987e-08	1.4593300042268976e-07	3.794421516135294e-08	3.794250601931896e-08	2.4359748643723014e-06	0.011352698553568416	7.551746339893604e-06	0.0	0.0	0.0	3.775874291249037e-08	1.382289716789023e-07	0.0	5.394348887484911e-06	3.775884023601721e-08	1.4522626547288104e-07	3.776045342623439e-08	3.775875412551806e-08	2.4238385835776196e-06	0.011296138557831986	7.514122401076386e-06	0.0	0.0	0.0	3.7570623144986545e-08	1.3300176818892188e-07	0.0	5.367472858247856e-06	3.7570718520534015e-08	1.4450272069570993e-07	3.757232114815073e-08	3.757063428459649e-08	2.4114473417671056e-06	0.011238390308150903	7.475708086173924e-06	0.0	0.0	0.0	3.7378551497209696e-08	1.340591438748158e-07	0.0	5.340032534679273e-06	3.7378646722707006e-08	1.4376398329354695e-07	3.7380238809900536e-08	3.737856256355507e-08	2.398827106455914e-06	0.011179574825406166	7.436583895810205e-06	0.0	0.0	0.0	3.718293047234612e-08	1.2758224321485564e-07	0.0	5.312084856981645e-06	3.7183023414754964e-08	1.4301158623621646e-07	3.7184604992965585e-08	3.718294146564647e-08	2.386002447243693e-06	0.011119806615578721	7.396825996950873e-06	0.0	0.0	0.0	3.698414090528435e-08	1.3539327136344588e-07	0.0	5.283685118129097e-06	3.698423563843189e-08	1.4224701814560542e-07	3.69858067482282e-08	3.698415182581955e-08	2.3729972390700325e-06	0.01105919694718791	7.356508403098645e-06	0.0	0.0	0.0	3.678255286359748e-08	1.2390965241407424e-07	0.0	5.254884816659181e-06	3.678264387569353e-08	1.414716654905641e-07	3.678420456550588e-08	3.6782563711706916e-08	2.3598336319503307e-06	0.010997849049878156	7.315699780312011e-06	0.0	0.0	0.0	3.65785096776285e-08	1.3038919096809144e-07	0.0	5.225734525488447e-06	3.657860212895968e-08	1.4068688981864566e-07	3.6580152455270484e-08	3.657852045370208e-08	2.3465334219736516e-06	0.010935864503782955	7.274467697509489e-06	0.0	0.0	0.0	3.637234919202211e-08	1.2582965130105265e-07	0.0	5.196281318232484e-06	3.6372439906704255e-08	1.3989395846995045e-07	3.637397993287896e-08	3.637235989650188e-08	2.333116815196375e-06	0.010873337478811557	7.2328747943438e-06	0.0	0.0	0.0	3.616438460508582e-08	1.2219543384265135e-07	0.0	5.166570434983726e-06	3.6164473883044686e-08	1.3909408942167735e-07	3.616600367902404e-08	3.616439523845771e-08	2.3196032262060575e-06	0.01081035845625363	7.19098125687511e-06	0.0	0.0	0.0	3.595491684716239e-08	1.2895323994782277e-07	0.0	5.136645250009338e-06	3.5955007671667665e-08	1.3828845041860857e-07	3.5956527313619184e-08	3.5954927409954285e-08	2.3060112595177174e-06	0.010747014142081898	7.148844759893564e-06	0.0	0.0	0.0	3.5744234292242256e-08	1.2077579240671977e-07	0.0	5.1065459216251164e-06	3.5744322375644305e-08	1.374781226262641e-07	3.5745831944910937e-08	3.5744244785021696e-08	2.29235806264022e-06	0.01068338445200053	7.1065184613239e-06	0.0	0.0	0.0	3.553260272998143e-08	1.3007941140751755e-07	0.0	5.076311750341381e-06	3.55326930932454e-08	1.3666416411477339e-07	3.553419267650864e-08	3.553261315334833e-08	2.2786604550392372e-06	0.010619547772833936	7.0640545021862475e-06	0.0	0.0	0.0	3.532028286551441e-08	1.2358713089954886e-07	0.0	5.0459786188930325e-06	3.532037099947768e-08	1.3584754094174323e-07	3.532186068758558e-08	3.53202932201025e-08	2.264933700514164e-06	0.01055557524134692	7.0215002007716135e-06	0.0	0.0	0.0	3.510751129032185e-08	1.2852321660561374e-07	0.0	5.015581436772109e-06	3.510760045655518e-08	1.3502919296172906e-07	3.510908034461561e-08	3.510752157679055e-08	2.251192678329499e-06	0.010491536202152955	6.978901683332146e-06	0.0	0.0	0.0	3.489451863569114e-08	1.2209736407692383e-07	0.0	4.985152224805227e-06	3.489460560693628e-08	1.342099822610198e-07	3.489607579340837e-08	3.489452885472642e-08	2.2374509641327307e-06	0.010427493924451125	6.9363010347815735e-06	0.0	0.0	0.0	3.468151532621121e-08	1.269637105296365e-07	0.0	4.954721965051892e-06	3.4681603321663576e-08	1.3339074295891898e-07	3.4683063908403975e-08	3.4681525478519395e-08	2.223721715844315e-06	0.01036350973060287	6.8937390450922095e-06	0.0	0.0	0.0	3.44687053117646e-08	1.2202083141477994e-07	0.0	4.924318937626912e-06	3.44687915589846e-08	1.3257223643323317e-07	3.447024265042403e-08	3.4468715398072955e-08	2.210016875528556e-06	0.010299639276555079	6.851252734968674e-06	0.0	0.0	0.0	3.425627369588966e-08	1.1456911808366588e-07	0.0	4.893969878443358e-06	3.4256357467964194e-08	1.3175518248799506e-07	3.4257799170876265e-08	3.425628371694071e-08	2.1963477230205745e-06	0.01023593513194832	6.8088770721770206e-06	0.0	0.0	0.0	3.4044395317430514e-08	1.2050621796113922e-07	0.0	4.863700409261234e-06	3.404448039861339e-08	1.3094027093087728e-07	3.4045912822096884e-08	3.404440527398067e-08	2.182725080618069e-06	0.010172447734058229	6.7666456061198545e-06	0.0	0.0	0.0	3.383323792341417e-08	1.1481412286692654e-07	0.0	4.833533491526942e-06	3.383332107956576e-08	1.301281199488919e-07	3.383474433422117e-08	3.383324781623381e-08	2.169158571536904e-06	0.010109221931922938	6.7245881689320185e-06	0.0	0.0	0.0	3.3622950674523167e-08	1.2308846741551164e-07	0.0	4.803491461746814e-06	3.362303586466323e-08	1.2931933090292362e-07	3.362445006280534e-08	3.362296050439092e-08	2.1556575924104093e-06	0.010046301518554589	6.682733890377847e-06	0.0	0.0	0.0	3.341367921958917e-08	1.1910771088918944e-07	0.0	4.773594063291781e-06	3.3413762956606646e-08	1.2851443534179767e-07	3.341516821145217e-08	3.341368898729377e-08	2.1422303695306995e-06	0.009983724832672961	6.641108272050966e-06	0.0	0.0	0.0	3.320555106658475e-08	1.1988176618385593e-07	0.0	4.743860206483075e-06	3.320563472666357e-08	1.277139423857475e-07	3.320703115241718e-08	3.3205560772919316e-08	2.1288848001083884e-06	0.009921528679291051	6.599735795408962e-06	0.0	0.0	0.0	3.299868862280305e-08	1.1680475226003898e-07	0.0	4.714307015576163e-06	3.299877104406069e-08	1.2691831307024518e-07	3.300015875549256e-08	3.299869826856592e-08	2.115627993593938e-06	0.009859746192103539	6.558638499795834e-06	0.0	0.0	0.0	3.2793202084966477e-08	1.1839306557487327e-07	0.0	4.684950604813276e-06	3.279328470795753e-08	1.2612798123819756e-07	3.279466382037765e-08	3.279321167095836e-08	2.1024666428052057e-06	0.009798408563080114	6.517837132994741e-06	0.0	0.0	0.0	3.2589195191993174e-08	1.1616872280703728e-07	0.0	4.655805423875624e-06	3.258927686597696e-08	1.2534333591891953e-07	3.259064749484198e-08	3.258920471901722e-08	2.0894067060889235e-06	0.009737543561223388	6.477350165874795e-06	0.0	0.0	0.0	3.238676029822845e-08	1.1204155932855008e-07	0.0	4.626884754406376e-06	3.2386840489617296e-08	1.2456473469509675e-07	3.238820275038775e-08	3.238676976708746e-08	2.0764536443522517e-06	0.009677176637225096	6.437194527225082e-06	0.0	0.0	0.0	3.218598204761657e-08	1.1472156211565154e-07	0.0	4.59820101933973e-06	3.2186062539413366e-08	1.2379251203032455e-07	3.2187416547554366e-08	3.218599145911222e-08	2.0636125670268518e-06	0.009617331603715066	6.397386056263937e-06	0.0	0.0	0.0	3.19869396362482e-08	1.0405176379466483e-07	0.0	4.569764787569933e-06	3.19870169981396e-08	1.2302695247374917e-07	3.1988362868597954e-08	3.198694899118118e-08	2.0508877536998784e-06	0.009558028405884817	6.357938019618785e-06	0.0	0.0	0.0	3.178969939725583e-08	1.1252531906861714e-07	0.0	4.54158677292462e-06	3.17897788626301e-08	1.2226834447473383e-07	3.179111671031168e-08	3.1789708696422186e-08	2.0382836073859556e-06	0.00949928756409422	6.318864066613953e-06	0.0	0.0	0.0	3.159432957726006e-08	1.1183377273019399e-07	0.0	4.513675609847914e-06	3.159440857470879e-08	1.2151692050185116e-07	3.159573851379941e-08	3.159433882145478e-08	2.025803587904618e-06	0.009441125203013833	6.2801749225730965e-06	0.0	0.0	0.0	3.1400883802873325e-08	1.1495382144829193e-07	0.0	4.486039487055856e-06	3.140096345595269e-08	1.2077290102272029e-07	3.140228560006946e-08	3.1400892992885565e-08	2.0134509925545186e-06	0.00938355668985944	6.241880809029326e-06	0.0	0.0	0.0	3.1209413181756516e-08	1.112502979713438e-07	0.0	4.458685263463746e-06	3.1209491519659325e-08	1.2003647070389424e-07	3.121080598152271e-08	3.1209422318370794e-08	2.0012285295352114e-06	0.009326594646381386	6.203990121263106e-06	0.0	0.0	0.0	3.1019959690305064e-08	1.119911413701177e-07	0.0	4.43161940101713e-06	3.1020038000196976e-08	1.1930780352373254e-07	3.1021344891772725e-08	3.101996877429898e-08	1.989138763075821e-06	0.009270251023331684	6.166510808268968e-06	0.0	0.0	0.0	3.0832563073485864e-08	1.0508862934814728e-07	0.0	4.404847075882847e-06	3.0832639131817646e-08	1.1858703884477225e-07	3.083393856397979e-08	3.0832572105631214e-08	1.9771836850233424e-06	0.009214535103908216	6.129449044609778e-06	0.0	0.0	0.0	3.064725420410507e-08	1.0991717012271954e-07	0.0	4.378373501495846e-06	3.064733140931424e-08	1.178743170316216e-07	3.064862349218333e-08	3.0647263185165556e-08	1.965365347516332e-06	0.009159456452251009	6.0928111918028915e-06	0.0	0.0	0.0	3.046406488974385e-08	1.0383265312834579e-07	0.0	4.352202287225169e-06	3.0464140099553105e-08	1.1716973526457016e-07	3.046542494195763e-08	3.0464073820477545e-08	1.9536850727416346e-06	0.009105021230617672	6.056601348438733e-06	0.0	0.0	0.0	3.0283015623344915e-08	9.784483247248235e-08	0.0	4.3263368192257455e-06	3.02830889067305e-08	1.1647338471363363e-07	3.028436661637943e-08	3.028302450450043e-08	1.942144114114046e-06	0.009051235280727363	6.02082339994071e-06	0.0	0.0	0.0	3.010412583201715e-08	1.0260584954157188e-07	0.0	4.3007802956613495e-06	3.0104200218938575e-08	1.1578535148688407e-07	3.010547090258853e-08	3.0104134664334994e-08	1.9307436699451443e-06	0.008998104187465543	5.985481060937596e-06	0.0	0.0	0.0	2.992741408889759e-08	1.0593342807075415e-07	0.0	4.2755348795926105e-06	2.992748917883129e-08	1.151056938253315e-07	2.9928752942000716e-08	2.9927422873111414e-08	1.9194844755669985e-06	0.008945631378030398	5.950576610781351e-06	0.0	0.0	0.0	2.975289179073714e-08	1.0741665547986388e-07	0.0	4.250602191045922e-06	2.9752967127862682e-08	1.1443445534998701e-07	2.975422407479187e-08	2.975290052757172e-08	1.908367037984129e-06	0.008893819215499376	5.916111621003762e-06	0.0	0.0	0.0	2.958056679518564e-08	1.0609146849004077e-07	0.0	4.225983294386329e-06	2.9580641517925383e-08	1.1377166472201217e-07	2.9581891751507935e-08	2.958057548535665e-08	1.8973916267085805e-06	0.008842668956120082	5.882086926900734e-06	0.0	0.0	0.0	2.9410443278713037e-08	1.041035177309396e-07	0.0	4.201678879811291e-06	2.9410517181717733e-08	1.1311734052874374e-07	2.9411760803521915e-08	2.9410451922926568e-08	1.8865583604035388e-06	0.008792181153102123	5.848502896140743e-06	0.0	0.0	0.0	2.9242523079652344e-08	1.0350913425571004e-07	0.0	4.177689301406175e-06	2.9242596599128085e-08	1.1247149230824856e-07	2.924383370942238e-08	2.9242531678605113e-08	1.8758672228943501e-06	0.008742355731236441	5.81535947839933e-06	0.0	0.0	0.0	2.9076805946372118e-08	1.0497578779001095e-07	0.0	4.154014552335643e-06	2.9076879723600356e-08	1.1183411988149958e-07	2.9078110421352873e-08	2.9076814500751704e-08	1.8653180495608562e-06	0.008693191923480115	5.78265616317155e-06	0.0	0.0	0.0	2.891328932633849e-08	1.0234375270652526e-07	0.0	4.1306539954315135e-06	2.8913362096406863e-08	1.1120520609958311e-07	2.891458647912599e-08	2.8913297836823336e-08	1.8549103955181005e-06	0.00864468765663186	5.750391571108883e-06	0.0	0.0	0.0	2.8751966322798635e-08	9.757067390115148e-08	0.0	4.107606748887181e-06	2.875203754630633e-08	1.105847272269937e-07	2.8753255710085677e-08	2.875197479005694e-08	1.8446437213274002e-06	0.008596840416813984	5.7185640297534905e-06	0.0	0.0	0.0	2.859282857345344e-08	1.0467396272875782e-07	0.0	4.084872179307383e-06	2.8592901640661054e-08	1.0997266621515511e-07	2.8594113680457176e-08	2.85928369981435e-08	1.8345176260120075e-06	0.008549648335415098	5.6871722959200645e-06	0.0	0.0	0.0	2.8435869862368507e-08	1.0198598378615738e-07	0.0	4.0624485131175796e-06	2.84359419660287e-08	1.0936897532010093e-07	2.8437147975207666e-08	2.843587824514074e-08	1.8245311801106685e-06	0.008503107080872778	5.656213488056001e-06	0.0	0.0	0.0	2.828107578176968e-08	9.455778605356696e-08	0.0	4.040333898763809e-06	2.8281145563014813e-08	1.0877360469804631e-07	2.8282345633449013e-08	2.828108412326338e-08	1.8146834347987174e-06	0.00845721223136733	5.625684664596576e-06	0.0	0.0	0.0	2.8128431623822918e-08	9.15002494599782e-08	0.0	4.018526607325874e-06	2.8128500330476088e-08	1.0818650780616722e-07	2.8129694552730767e-08	2.8128439924666968e-08	1.8049735160329167e-06	0.008411959713573652	5.595583115826751e-06	0.0	0.0	0.0	2.7977923839943986e-08	9.678925046599195e-08	0.0	3.997024867171064e-06	2.797799386818987e-08	1.0760763695133213e-07	2.7979182331615494e-08	2.7977932100758208e-08	1.795400544275007e-06	0.008367345428544018	5.565906115010601e-06	0.0	0.0	0.0	2.7829538796444887e-08	9.403291732297649e-08	0.0	3.975826060843964e-06	2.7829607855508808e-08	1.070369216695543e-07	2.7830790647904513e-08	2.7829547017840744e-08	1.785963247802975e-06	0.008323363449596288	5.536649719593949e-06	0.0	0.0	0.0	2.7683256780543937e-08	9.167656167340188e-08	0.0	3.954927716560341e-06	2.7683324991308537e-08	1.0647429541808433e-07	2.7684502199098644e-08	2.768326496312209e-08	1.7766604378873693e-06	0.008280008236812448	5.507810244325353e-06	0.0	0.0	0.0	2.7539059365974433e-08	9.345463769277113e-08	0.0	3.934327352152975e-06	2.753912790169985e-08	1.0591969137430606e-07	2.7540299610018358e-08	2.753906751032604e-08	1.7674909324898143e-06	0.008237274281446662	5.479384024708087e-06	0.0	0.0	0.0	2.7396928230243845e-08	9.337873295714241e-08	0.0	3.914022106915669e-06	2.739699656313462e-08	1.0537303252461032e-07	2.739816285571055e-08	2.7396936336951182e-08	1.7584533786904037e-06	0.008195155278371865	5.451366866496151e-06	0.0	0.0	0.0	2.7256842402112464e-08	9.649050039752425e-08	0.0	3.894009196032408e-06	2.725691148317672e-08	1.0483424389812331e-07	2.7258072442454107e-08	2.725685047174808e-08	1.7495464704841924e-06	0.008153645141092474	5.423754720897507e-06	0.0	0.0	0.0	2.7118781637611267e-08	9.135523676394738e-08	0.0	3.874285247869456e-06	2.7118849061904696e-08	1.0430323472595712e-07	2.712000476880236e-08	2.711878967073888e-08	1.7407686287346402e-06	0.008112736510210546	5.39654269237728e-06	0.0	0.0	0.0	2.6982721459055267e-08	8.842195804899005e-08	0.0	3.85484720153159e-06	2.6982787874335078e-08	1.0377992260436378e-07	2.6983938408479705e-08	2.6982729456228023e-08	1.7321184326781766e-06	0.00807242276439645	5.369726376390765e-06	0.0	0.0	0.0	2.6848639843712103e-08	9.570571599876885e-08	0.0	3.835692238726325e-06	2.6848708193519405e-08	1.0326423166049408e-07	2.6849853633431092e-08	2.6848647805474253e-08	1.72359458556955e-06	0.008032697860284972	5.343301752877e-06	0.0	0.0	0.0	2.6716516691269416e-08	8.932668290788361e-08	0.0	3.816816505408478e-06	2.6716583042728365e-08	1.0275605813773961e-07	2.671772346532911e-08	2.6716524618157677e-08	1.7151952998877487e-06	0.00799355346730798	5.317263280298766e-06	0.0	0.0	0.0	2.6586324294030006e-08	8.956154409388265e-08	0.0	3.7982168771919186e-06	2.6586390552412163e-08	1.0225531792247835e-07	2.6587526033462785e-08	2.658633218657001e-08	1.7069191455559526e-06	0.007954982920713229	5.291606525259339e-06	0.0	0.0	0.0	2.6458040485002308e-08	9.366270455989256e-08	0.0	3.779890076613246e-06	2.6458107781516268e-08	1.0176192277991716e-07	2.6459238395579972e-08	2.645804834371174e-08	1.698764624605226e-06	0.007916979239340897	5.266326843891113e-06	0.0	0.0	0.0	2.6331642044840123e-08	9.109396156492357e-08	0.0	3.761832345449484e-06	2.6331708423882425e-08	1.0127577153256207e-07	2.633283424411004e-08	2.6331649870228476e-08	1.6907300129075543e-06	0.00787953438804177	5.241418891202054e-06	0.0	0.0	0.0	2.620710224857349e-08	9.066311787915685e-08	0.0	3.7440402368360955e-06	2.6207168352657077e-08	1.0079677138485478e-07	2.6208289450992828e-08	2.6207110041140506e-08	1.6828137413977857e-06	0.007842641054311924	5.216877802924953e-06	0.0	0.0	0.0	2.6084396774858128e-08	9.298146555065524e-08	0.0	3.7265103002520473e-06	2.6084463415360816e-08	1.0032482944267507e-07	2.6085579862572932e-08	2.6084404535095274e-08	1.6750142433924157e-06	0.007806291936743001	5.192698722180097e-06	0.0	0.0	0.0	2.5963501339287425e-08	8.772778509619861e-08	0.0	3.7092386345330516e-06	2.5963566305220773e-08	9.985984068001061e-08	2.5964678170690693e-08	2.5963509067678133e-08	1.6673297389214789e-06	0.007770478739929853	5.168876130868952e-06	0.0	0.0	0.0	2.5844388351359124e-08	8.643581246515389e-08	0.0	3.6922217804918824e-06	2.584445280904062e-08	9.940171196921311e-08	2.5845560161027743e-08	2.5844396048377245e-08	1.6597586645890923e-06	0.007735194177778827	5.145405182311176e-06	0.0	0.0	0.0	2.572703357766386e-08	8.430708899166946e-08	0.0	3.675456073720817e-06	2.5727097277167442e-08	9.89503446578038e-08	2.57282001827216e-08	2.5727041243775575e-08	1.6522993608881264e-06	0.007700430516280013	5.12228073186868e-06	0.0	0.0	0.0	2.5611411295002897e-08	8.729304028081262e-08	0.0	3.658938084791679e-06	2.561147570466191e-08	9.850564641912136e-08	2.5612574229767635e-08	2.5611418930666116e-08	1.6449502837977508e-06	0.007666180559630005	5.099497992931784e-06	0.0	0.0	0.0	2.5497497570320567e-08	8.921680085699636e-08	0.0	3.642664145548139e-06	2.5497562415594023e-08	9.806751849962024e-08	2.5498656625063383e-08	2.5497505175985923e-08	1.6377097769075807e-06	0.0076324365882464345	5.07705183046755e-06	0.0	0.0	0.0	2.538526672844415e-08	9.293157211381833e-08	0.0	3.6266306996141504e-06	2.538533251642289e-08	9.763586515494178e-08	2.5386422473968878e-08	2.5385274304554246e-08	1.630576239279094e-06	0.007599191141064514	5.054937281416348e-06	0.0	0.0	0.0	2.527469395406798e-08	8.577044570015408e-08	0.0	3.6108336775672778e-06	2.527475752253728e-08	9.721057682892518e-08	2.527584329051766e-08	2.52747015010579e-08	1.6235478251821681e-06	0.00756643561619875	5.033148623827303e-06	0.0	0.0	0.0	2.516575063742831e-08	9.025761812440372e-08	0.0	3.5952699298831477e-06	2.5165815388118006e-08	9.67915687299811e-08	2.5166897028033148e-08	2.5165758155723785e-08	1.6166231325595025e-06	0.007534163479441417	5.0116815112075e-06	0.0	0.0	0.0	2.5058415046054814e-08	8.378282027760218e-08	0.0	3.579935409620064e-06	2.5058477785886014e-08	9.637873190707153e-08	2.5059555357914292e-08	2.5058422536075784e-08	1.6098003290913595e-06	0.007502366191401844	4.990530263182925e-06	0.0	0.0	0.0	2.4952658778068258e-08	8.731038763926594e-08	0.0	3.564826930875927e-06	2.4952722415380695e-08	9.597198058921719e-08	2.4953795978840393e-08	2.4952666240225536e-08	1.6030779971480737e-06	0.007471037145297663	4.969690484985695e-06	0.0	0.0	0.0	2.4848459859623446e-08	8.22887789714705e-08	0.0	3.5499405839561393e-06	2.4848521909967173e-08	9.557120952016315e-08	2.4849591522940684e-08	2.4848467294322044e-08	1.5964543719356185e-06	0.0074401681164314075	4.949156705583774e-06	0.0	0.0	0.0	2.4745790935551663e-08	8.759214965239145e-08	0.0	3.5352732415084142e-06	2.4745854378993456e-08	9.517633450511591e-08	2.4746920098743482e-08	2.4745798343188078e-08	1.5899280649789574e-06	0.007409752633891218	4.928924620594257e-06	0.0	0.0	0.0	2.4644630483932873e-08	8.784167573987832e-08	0.0	3.520821180086866e-06	2.46446937594634e-08	9.478725530181295e-08	2.4645755642119685e-08	2.464463786489807e-08	1.5834974014124646e-06	0.007379782892078946	4.908989037777881e-06	0.0	0.0	0.0	2.4544952543562966e-08	8.491293419191e-08	0.0	3.5065808178310242e-06	2.4545014979395633e-08	9.440387547958473e-08	2.454607308003872e-08	2.454495989824013e-08	1.5771607754233274e-06	0.0073502514072071885	4.889344978971074e-06	0.0	0.0	0.0	2.4446732223616904e-08	8.457314236645995e-08	0.0	3.492548783686606e-06	2.4446794442348002e-08	9.402610428290968e-08	2.444784881511404e-08	2.4446739552382018e-08	1.5709166816316622e-06	0.007321151163543948	4.8699877773675005e-06	0.0	0.0	0.0	2.434994619005655e-08	8.679877581341147e-08	0.0	3.4787217641289853e-06	2.4350008954553234e-08	9.365385250501508e-08	2.4351059652666924e-08	2.434995349327917e-08	1.5647636425646248e-06	0.007292475275414095	4.850912852677331e-06	0.0	0.0	0.0	2.425457154142657e-08	8.586232231426118e-08	0.0	3.4650962461931826e-06	2.4254633926270845e-08	9.328702557000323e-08	2.4255681001935414e-08	2.4254578819470054e-08	1.5587000840623944e-06	0.0072642164065462225	4.832115324864903e-06	0.0	0.0	0.0	2.4160583877541644e-08	8.552960162456985e-08	0.0	3.4516689004431026e-06	2.4160646052366866e-08	9.292553384276822e-08	2.4161689556860415e-08	2.4160591130762328e-08	1.5527245200728812e-06	0.007236367631283605	4.813590587042467e-06	0.0	0.0	0.0	2.4067960163956698e-08	8.810911539283132e-08	0.0	3.4384365325333478e-06	2.4068022973275874e-08	9.256929132500443e-08	2.4069062957018182e-08	2.4067967392704615e-08	1.546835528755488e-06	0.007208922323219466	4.7953342313874285e-06	0.0	0.0	0.0	2.397667836155294e-08	8.226889158217289e-08	0.0	3.4253955250270983e-06	2.3976739368016456e-08	9.221820062835083e-08	2.3977775880343434e-08	2.3976685566172283e-08	1.5410314845749505e-06	0.007181872906654909	4.7773412185909395e-06	0.0	0.0	0.0	2.3886713273778653e-08	8.10602915998941e-08	0.0	3.412542815082737e-06	2.3886773797488804e-08	9.187217929475253e-08	2.3887806886939313e-08	2.3886720454606127e-08	1.5353110276394695e-06	0.0071552130438886025	4.75960733288034e-06	0.0	0.0	0.0	2.3798043821765114e-08	8.483144324680841e-08	0.0	3.3998754150412345e-06	2.3798105348835487e-08	9.153114689016285e-08	2.3799135063187328e-08	2.3798050979132045e-08	1.529672833694153e-06	0.007128936563300842	4.742128468962585e-06	0.0	0.0	0.0	2.3710649479041965e-08	8.392808205015907e-08	0.0	3.387389980306224e-06	2.3710710610836566e-08	9.11950133714538e-08	2.3711736996906222e-08	2.3710656613274508e-08	1.5241154051277578e-06	0.0071030364853688945	4.724899984110564e-06	0.0	0.0	0.0	2.3624507031967036e-08	7.823550689617591e-08	0.0	3.375083201536666e-06	2.3624566419040512e-08	9.086368964460632e-08	2.3625589522702173e-08	2.362451414338475e-08	1.518637261383291e-06	0.007077505910049036	4.707917288468166e-06	0.0	0.0	0.0	2.353959353125331e-08	7.872749371140345e-08	0.0	3.3629522481966644e-06	2.3539652960390185e-08	9.053709950557317e-08	2.3540672826819036e-08	2.3539600620169277e-08	1.513237150680704e-06	0.007052339003483908	4.691176501422962e-06	0.0	0.0	0.0	2.3455889573833928e-08	8.207313095772782e-08	0.0	3.3509942125561e-06	2.345594988151863e-08	9.021516467219368e-08	2.345696655514079e-08	2.3455896640556515e-08	1.5079137827983671e-06	0.007027529752665452	4.674673623186199e-06	0.0	0.0	0.0	2.337337516076002e-08	8.382921795670353e-08	0.0	3.3392060519590583e-06	2.3373435884657155e-08	8.989780322999512e-08	2.337444940907027e-08	2.3373382205592515e-08	1.502665801492018e-06	0.00700307183689663	4.658404449287301e-06	0.0	0.0	0.0	2.329202926967306e-08	8.302768416136036e-08	0.0	3.3275847218079937e-06	2.329208965845377e-08	8.958493321226143e-08	2.329310007641883e-08	2.3292036292913075e-08	1.4974918485970072e-06	0.006978958926531854	4.642364769301228e-06	0.0	0.0	0.0	2.3211830848442117e-08	8.030101828532937e-08	0.0	3.3161272398478564e-06	2.3211890327931923e-08	8.9276474330643e-08	2.3212897681395464e-08	2.3211837850381537e-08	1.4923905943485306e-06	0.0069551848242805905	4.626550460845484e-06	0.0	0.0	0.0	2.3132759285149104e-08	8.094248485093035e-08	0.0	3.304830888398882e-06	2.3132818870007668e-08	8.897235341945052e-08	2.31338232002371e-08	2.313276626607423e-08	1.4873608356246583e-06	0.006931743923055461	4.610957794150147e-06	0.0	0.0	0.0	2.3054795930939847e-08	8.440007694420855e-08	0.0	3.2936929747070333e-06	2.3054856436076233e-08	8.867249798406838e-08	2.3055857783660773e-08	2.3054802891132388e-08	1.4824013795391104e-06	0.0069086306634724235	4.595583071175762e-06	0.0	0.0	0.0	2.2977922295612454e-08	8.134292474953066e-08	0.0	3.2827104687850083e-06	2.2977981817086524e-08	8.837682645124626e-08	2.2978980221749335e-08	2.2977929235349517e-08	1.477510869723563e-06	0.006885838724262226	4.580422087061128e-06	0.0	0.0	0.0	2.290211735485496e-08	8.106613853340223e-08	0.0	3.2718807501719462e-06	2.2902176670467532e-08	8.808526827265178e-08	2.2903172171272188e-08	2.2902124274407677e-08	1.472688145286701e-06	0.006863362695151812	4.565471242953615e-06	0.0	0.0	0.0	2.2827363114399717e-08	8.24134713958921e-08	0.0	3.261201215491764e-06	2.2827422773237692e-08	8.779775335991192e-08	2.282841540859218e-08	2.2827370014034762e-08	1.467932052928382e-06	0.006841197201246397	4.550726963533835e-06	0.0	0.0	0.0	2.275364169764536e-08	8.160652813308859e-08	0.0	3.2506691350696913e-06	2.2753701018406996e-08	8.751420822462314e-08	2.27546908259808e-08	2.2753648577624933e-08	1.4632413762783132e-06	0.00681933657372315	4.5361854779525915e-06	0.0	0.0	0.0	2.2680934250340828e-08	7.782292898202115e-08	0.0	3.2402817908457505e-06	2.2680992380287522e-08	8.723455969108256e-08	2.2681979397013065e-08	2.268094111092209e-08	1.4586149040050237e-06	0.006797775167242521	4.521843030981309e-06	0.0	0.0	0.0	2.260922199633821e-08	7.48732641510547e-08	0.0	3.230036653967161e-06	2.2609279157554908e-08	8.695873967729061e-08	2.261026341971501e-08	2.2609228837773247e-08	1.4540515139205666e-06	0.006776507751908371	4.507696143748814e-06	0.0	0.0	0.0	2.2538487541277187e-08	8.033468160906683e-08	0.0	3.219931544353983e-06	2.2538546090121922e-08	8.668668949061693e-08	2.2539527633523738e-08	2.253849436381367e-08	1.4495502501729536e-06	0.006755529873012805	4.4937418530506474e-06	0.0	0.0	0.0	2.2468716069132324e-08	7.861897044536803e-08	0.0	3.2099637452956283e-06	2.2468774161774014e-08	8.641833599179512e-08	2.2469753021459827e-08	2.2468722873014765e-08	1.4451098980188986e-06	0.006734835869319716	4.479976393077142e-06	0.0	0.0	0.0	2.2399888750849983e-08	8.087016390399512e-08	0.0	3.2001309798839952e-06	2.2399947434698435e-08	8.615361788156008e-08	2.240092364516274e-08	2.2399895536317616e-08	1.4407294521484602e-06	0.006714421055631413	4.466396647293476e-06	0.0	0.0	0.0	2.233199000375238e-08	7.96054909589809e-08	0.0	3.190430720892058e-06	2.2332048218991637e-08	8.589246712183976e-08	2.2333021814038518e-08	2.233199677104073e-08	1.4364077854050184e-06	0.006694280178901291	4.452999121419225e-06	0.0	0.0	0.0	2.226500235643264e-08	8.150876409985148e-08	0.0	3.1808607591618294e-06	2.2265061051074946e-08	8.563482423734563e-08	2.226603206397754e-08	2.2265009105772492e-08	1.4321439223972285e-06	0.006674408693365907	4.43978079166943e-06	0.0	0.0	0.0	2.219891068996238e-08	7.9124316724338e-08	0.0	3.171418599947796e-06	2.2198968468419916e-08	8.538062206452546e-08	2.21999369317564e-08	2.2198917421580933e-08	1.4279367486533013e-06	0.0066548014050972215	4.4267382030858325e-06	0.0	0.0	0.0	2.213369772954551e-08	7.835433058435392e-08	0.0	3.162102081555078e-06	2.213375533967679e-08	8.512980240589394e-08	2.213472128550732e-08	2.2133704443665177e-08	1.4237853099173077e-06	0.006635453866832196	4.413868397405001e-06	0.0	0.0	0.0	2.2069348683861386e-08	7.634861713184047e-08	0.0	3.1529089094442454e-06	2.2069405603676316e-08	8.488230348773954e-08	2.2070369063450057e-08	2.2069355380701074e-08	1.419688584926676e-06	0.006616361319034972	4.401168208629187e-06	0.0	0.0	0.0	2.2005847722917057e-08	7.84429115261403e-08	0.0	3.1438370741287375e-06	2.200590519447122e-08	8.463807121027738e-08	2.2006866199175476e-08	2.200585440269149e-08	1.4156456893454155e-06	0.006597519640298244	4.38863489525478e-06	0.0	0.0	0.0	2.1943181139191387e-08	7.678010219137941e-08	0.0	3.134884279932064e-06	2.194323804295127e-08	8.439704376925421e-08	2.1944196622943758e-08	2.1943187802112183e-08	1.411655598858046e-06	0.006578924056860807	4.376265281817097e-06	0.0	0.0	0.0	2.1881333055356627e-08	7.746094791279776e-08	0.0	3.1260485183924044e-06	2.18813900903625e-08	8.415916709255226e-08	2.1882346275518812e-08	2.1881339701631058e-08	1.4077174267552254e-06	0.006560570436257159	4.36405661945199e-06	0.0	0.0	0.0	2.1820289727088773e-08	7.98807395256861e-08	0.0	3.1173277977476194e-06	2.182034739485373e-08	8.392438755767997e-08	2.1821301214562274e-08	2.182029635692087e-08	1.4038302923626298e-06	0.006542454674149289	4.352006178002899e-06	0.0	0.0	0.0	2.17600375036017e-08	7.466314418495244e-08	0.0	3.1087197764370505e-06	2.176009356617576e-08	8.369264212523564e-08	2.1761045049144815e-08	2.1760044117192188e-08	1.3999931457861755e-06	0.006524571877573401	4.340110702703981e-06	0.0	0.0	0.0	2.170056011106151e-08	7.734802943555141e-08	0.0	3.100222761342732e-06	2.1700616752849207e-08	8.346388521261548e-08	2.1701565927438243e-08	2.1700566708606384e-08	1.3962052473205678e-06	0.006506918599161495	4.328367900422643e-06	0.0	0.0	0.0	2.1641846083802922e-08	7.813340812074109e-08	0.0	3.091834762582926e-06	2.1641903026205444e-08	8.323806324803069e-08	2.1642849920266865e-08	2.1641852665495882e-08	1.3924657143698306e-06	0.00648949072562242	4.316775035042165e-06	0.0	0.0	0.0	2.1583881741238858e-08	7.901528622583931e-08	0.0	3.0835538478441954e-06	2.1583938860543937e-08	8.301512420956936e-08	2.1584883501433182e-08	2.1583888307270152e-08	1.3887736892214918e-06	0.006472284259633901	4.305329447585954e-06	0.0	0.0	0.0	2.1526653788482986e-08	7.25169976046481e-08	0.0	3.075377825061412e-06	2.1526708912043683e-08	8.279500908255251e-08	2.152765132647684e-08	2.1526660339039445e-08	1.3851281886086297e-06	0.006455294618744168	4.294028089837924e-06	0.0	0.0	0.0	2.1470146984450424e-08	7.653333186915893e-08	0.0	3.0673052722817e-06	2.1470203227269834e-08	8.257767958454466e-08	2.147114344172606e-08	2.1470153519714458e-08	1.3815285989467804e-06	0.006438518943358785	4.28286905965609e-06	0.0	0.0	0.0	2.1414351818429738e-08	7.731208726591584e-08	0.0	3.0593342506215206e-06	2.1414408234559752e-08	8.236308351685742e-08	2.1415346274992407e-08	2.141435833858225e-08	1.3779740558791266e-06	0.006421953205193564	4.2718496774619515e-06	0.0	0.0	0.0	2.135925489252482e-08	7.473692031054303e-08	0.0	3.0514628359080688e-06	2.135931046522617e-08	8.215116907686159e-08	2.136024635706262e-08	2.13592613977431e-08	1.3744637010473587e-06	0.006405593403920609	4.260967282272302e-06	0.0	0.0	0.0	2.1304842901816005e-08	7.229863685709074e-08	0.0	3.04368927908771e-06	2.1304897676329562e-08	8.194188917633993e-08	2.1305831444558186e-08	2.1304849392273716e-08	1.3709967596012537e-06	0.006389435928391022	4.250219471991676e-06	0.0	0.0	0.0	2.125110383582298e-08	7.291688882136408e-08	0.0	3.036011991058304e-06	2.125115874451527e-08	8.17352010331688e-08	2.125209041376159e-08	2.125111031169079e-08	1.3675725324165337e-06	0.006373477520368094	4.239604079285988e-06	0.0	0.0	0.0	2.1198026857872885e-08	7.193615339335175e-08	0.0	3.0284292175531414e-06	2.119808139037636e-08	8.153105741887247e-08	2.1199010984802664e-08	2.119803331931903e-08	1.3641902391318465e-06	0.006357714543021867	4.229118684971484e-06	0.0	0.0	0.0	2.1145599872043756e-08	7.255488317056229e-08	0.0	3.020939376580758e-06	2.1145654540345933e-08	8.132941574281896e-08	2.1146582083738534e-08	2.1145606319233294e-08	1.3608491817597642e-06	0.006342143743415744	4.218761125236287e-06	0.0	0.0	0.0	2.1093812059273678e-08	7.127364858503298e-08	0.0	3.013540763599273e-06	2.1093866263081826e-08	8.113023011524292e-08	2.1094791778772896e-08	2.1093818492369113e-08	1.3575486014802877e-06	0.00632676158511263	4.2085290476759844e-06	0.0	0.0	0.0	2.1042651657537466e-08	7.088653628546841e-08	0.0	3.0062318256282747e-06	2.104270568809612e-08	8.093345872658552e-08	2.1043629199040223e-08	2.1042658076698194e-08	1.3542878119418143e-06	0.006311564869405295	4.1984203245493796e-06	0.0	0.0	0.0	2.0992108028126564e-08	7.202822129934046e-08	0.0	2.9990110669782927e-06	2.0992162345916843e-08	8.073906130965639e-08	2.0993083874711752e-08	2.0992114433509415e-08	1.3510661530227712e-06	0.006296550519829336	4.188432909431284e-06	0.0	0.0	0.0	2.0942170938912627e-08	7.510964209140155e-08	0.0	2.9918770392888013e-06	2.0942226098360674e-08	8.054699887145193e-08	2.0943145667261415e-08	2.094217733067201e-08	1.3478829858074111e-06	0.0062817155587487515	4.17856482163645e-06	0.0	0.0	0.0	2.089283048646709e-08	7.090046030673652e-08	0.0	2.984827939570985e-06	2.089288432503925e-08	8.035722287203129e-08	2.0893801955763762e-08	2.08928368647551e-08	1.3447374999821825e-06	0.00626705620975129	4.168813549118204e-06	0.0	0.0	0.0	2.0844074110552856e-08	7.429522829991224e-08	0.0	2.9778625895913324e-06	2.0844128778530192e-08	8.016970159054484e-08	2.0845044492582756e-08	2.0844080475517855e-08	1.3416291847183508e-06	0.006252570092135373	4.159177508279767e-06	0.0	0.0	0.0	2.0795893893184638e-08	6.814782309734546e-08	0.0	2.9709791805637266e-06	2.0795946797878225e-08	7.998438633102551e-08	2.0796860616211714e-08	2.079590024497359e-08	1.3385572253175575e-06	0.006238253409055392	4.149654173479313e-06	0.0	0.0	0.0	2.074827720614946e-08	6.939201783837161e-08	0.0	2.9641765747918656e-06	2.0748330419414618e-08	7.980124646398366e-08	2.0749242362775113e-08	2.074828354490551e-08	1.3355211284773837e-06	0.006224103861490673	4.140242015452542e-06	0.0	0.0	0.0	2.0701216403124487e-08	7.328328008471876e-08	0.0	2.9574534973793003e-06	2.0701270719149112e-08	7.962024766638757e-08	2.0702180807995786e-08	2.0701222728989403e-08	1.33252033385395e-06	0.006210118837983569	4.130939297094871e-06	0.0	0.0	0.0	2.065470279858488e-08	7.362656781993208e-08	0.0	2.9508084416177197e-06	2.0654757150540268e-08	7.944134937462753e-08	2.0655665404912664e-08	2.0654709111698538e-08	1.3295541682132258e-06	0.006196295200967941	4.1217439313228365e-06	0.0	0.0	0.0	2.0608725957110405e-08	6.890528515126878e-08	0.0	2.944239855105916e-06	2.0608778847226145e-08	7.926450979501576e-08	2.060968528671415e-08	2.060873225760976e-08	1.32662193555266e-06	0.006182629706768668	4.112653760466143e-06	0.0	0.0	0.0	2.056327509034649e-08	7.330066105340751e-08	0.0	2.9377467977299396e-06	2.0563329228535967e-08	7.908970361728346e-08	2.0564233872601725e-08	2.0563281378365386e-08	1.3237232341273678e-06	0.006169120483060157	4.103667539100139e-06	0.0	0.0	0.0	2.0518343971169076e-08	7.040264003093951e-08	0.0	2.9313276846178104e-06	2.051839720084495e-08	7.891688817365591e-08	2.0519300068468154e-08	2.0518350246840586e-08	1.3208573501799149e-06	0.006155764203424942	4.094783054509484e-06	0.0	0.0	0.0	2.0473921535998124e-08	7.495189246574236e-08	0.0	2.924981556791286e-06	2.047397605145854e-08	7.874603764608127e-08	2.0474877161464683e-08	2.0473927799451942e-08	1.3180238705924838e-06	0.006142558942537464	4.0859990260093885e-06	0.0	0.0	0.0	2.0430001381408684e-08	7.281933527519471e-08	0.0	2.9187068861641866e-06	2.0430055084238015e-08	7.857711089557691e-08	2.0430954454984795e-08	2.0430007632773542e-08	1.3152221068713657e-06	0.006129501491720425	4.077313319204122e-06	0.0	0.0	0.0	2.038657283541886e-08	7.267078131755119e-08	0.0	2.9125025670140105e-06	2.038662655936279e-08	7.841007815360857e-08	2.0387524208969325e-08	2.0386579074820214e-08	1.3124515744104207e-06	0.006116589592487135	4.068724431782773e-06	0.0	0.0	0.0	2.0343628386472488e-08	7.29629539257382e-08	0.0	2.9063674088607894e-06	2.034368214377273e-08	7.824490736995296e-08	2.0344578090056396e-08	2.0343634614034214e-08	1.30971174531649e-06	0.006103820784619743	4.060230727235301e-06	0.0	0.0	0.0	2.030115985201731e-08	6.965743694232625e-08	0.0	2.9003000890835067e-06	2.0301212579490688e-08	7.80815629370157e-08	2.0302106839896297e-08	2.030116606786121e-08	1.307002028101506e-06	0.006091192311524689	4.051830371897236e-06	0.0	0.0	0.0	2.0259158063728394e-08	7.00862877241307e-08	0.0	2.894299604213341e-06	2.025921084244486e-08	7.792001783914159e-08	2.0260103434205815e-08	2.0259164267973705e-08	1.3043219836344895e-06	0.006078702126649714	4.043522004434353e-06	0.0	0.0	0.0	2.021761621493322e-08	7.206851196926812e-08	0.0	2.888364898321546e-06	2.0217669541374497e-08	7.77602436484112e-08	2.0218560481482044e-08	2.0217622407697758e-08	1.3016711472357022e-06	0.00606634806437621	4.035304184306884e-06	0.0	0.0	0.0	2.0176527102931312e-08	7.191586857458347e-08	0.0	2.882494762027433e-06	2.0176580210949847e-08	7.760220780587292e-08	2.0177469516057807e-08	2.0176533284331278e-08	1.2990489784197097e-06	0.006054127605804876	4.0271752359633325e-06	0.0	0.0	0.0	2.0135882349962844e-08	6.668249191720081e-08	0.0	2.8766879257404644e-06	2.0135933964398717e-08	7.744587613164344e-08	2.0136821650796817e-08	2.01358885201121e-08	1.2964549084738007e-06	0.006042038100486216	4.019133396343828e-06	0.0	0.0	0.0	2.0095673140725966e-08	6.769644317450204e-08	0.0	2.870943561265564e-06	2.009572500449635e-08	7.729122632870827e-08	2.0096611088332556e-08	2.0095679299735854e-08	1.2938885794857943e-06	0.006030077880380371	4.011177555902447e-06	0.0	0.0	0.0	2.0055893927490125e-08	6.88158794371395e-08	0.0	2.8652606333954413e-06	2.0055946085046446e-08	7.713823052708851e-08	2.0056830582212207e-08	2.0055900075471078e-08	1.2913495332513969e-06	0.006018244810049883	4.003306294170953e-06	0.0	0.0	0.0	2.0016537607912404e-08	7.134561275690568e-08	0.0	2.8596381610629696e-06	2.0016590338815765e-08	7.698686231435497e-08	2.001747326496422e-08	2.00165437449731e-08	1.288837336148525e-06	0.006006536868620809	3.995518266888487e-06	0.0	0.0	0.0	1.9977597460686892e-08	6.990244421024907e-08	0.0	2.854075010463772e-06	1.9977649829487056e-08	7.683709116621897e-08	1.997853119995578e-08	1.9977603586934402e-08	1.2863514815800153e-06	0.005994951695127992	3.987811903560235e-06	0.0	0.0	0.0	1.9939065633337333e-08	7.058523086260303e-08	0.0	2.848570267915004e-06	1.9939118161489057e-08	7.668889248433516e-08	1.9939997991405485e-08	1.9939071748876533e-08	1.2838915673705696e-06	0.005983487415251874	3.980185957414472e-06	0.0	0.0	0.0	1.9900935892003696e-08	7.285428002571475e-08	0.0	2.8431230343017625e-06	1.9900989041223966e-08	7.654224206256363e-08	1.9901867345507597e-08	1.9900941996938064e-08	1.2814571975191054e-06	0.005972142183448008	3.972639200819733e-06	0.0	0.0	0.0	1.9863202098527225e-08	6.711555472339901e-08	0.0	2.837732025197163e-06	1.986325347811851e-08	7.639710532178763e-08	1.9864130271271013e-08	1.9863208192958828e-08	1.279047789944649e-06	0.005960913286971548	3.965169829266362e-06	0.0	0.0	0.0	1.9825855230356743e-08	7.110594724022078e-08	0.0	2.832396710378714e-06	1.9825907760632114e-08	7.625346798685155e-08	1.9826783057138162e-08	1.982586131438471e-08	1.2766631255505983e-06	0.005949799704718564	3.957777163554591e-06	0.0	0.0	0.0	1.9788891891493367e-08	6.616416990535203e-08	0.0	2.827115805232351e-06	1.9788942896892034e-08	7.61112954736409e-08	1.9789816710807624e-08	1.9788897965216817e-08	1.2743026206921733e-06	0.005938798716657673	3.950459394325292e-06	0.0	0.0	0.0	1.9752303035138465e-08	7.131160478406764e-08	0.0	2.821888831615868e-06	1.9752355539902703e-08	7.597057490909582e-08	1.975322788528396e-08	1.9752309098653494e-08	1.2719660798956606e-06	0.005927909411777641	3.943215915612052e-06	0.0	0.0	0.0	1.9716085631460055e-08	6.593988316697513e-08	0.0	2.8167144728088932e-06	1.9716136473075382e-08	7.583127084481033e-08	1.9717007363521378e-08	1.9716091684862867e-08	1.2696529024799762e-06	0.005917128990653072	3.936044865238931e-06	0.0	0.0	0.0	1.9680230369575224e-08	6.966894196198103e-08	0.0	2.8115922412830615e-06	1.9680282283724795e-08	7.569337015507211e-08	1.968115173282124e-08	1.96802364129588e-08	1.267362887331197e-06	0.005906456515988312	3.928945619752874e-06	0.0	0.0	0.0	1.9644734132218693e-08	6.61773617779454e-08	0.0	2.806520990832787e-06	1.9644784948784367e-08	7.555684198194286e-08	1.9645652969741837e-08	1.9644740165676016e-08	1.2650955146457375e-06	0.005895889565277998	3.921916567710034e-06	0.0	0.0	0.0	1.9609588862168585e-08	6.654574109606646e-08	0.0	2.8015000454981437e-06	1.960963973665802e-08	7.542166812697945e-08	1.961050634256282e-08	1.9609594885790013e-08	1.2628504911345553e-06	0.0058854267716578115	3.914956799898235e-06	0.0	0.0	0.0	1.9574790013363233e-08	6.544832025432467e-08	0.0	2.7965285300271743e-06	1.957484052081714e-08	7.528782502661664e-08	1.9575705724518834e-08	1.9574796027238283e-08	1.2606274266756784e-06	0.005875066316987146	3.90806510690677e-06	0.0	0.0	0.0	1.9540331538747452e-08	6.533310834060587e-08	0.0	2.791605682188159e-06	1.9540381965819227e-08	7.515529215992656e-08	1.9541245779986592e-08	1.9540337542964057e-08	1.2584259849821028e-06	0.005864806634016699	3.901240446221449e-06	0.0	0.0	0.0	1.950620822574908e-08	6.69297954516681e-08	0.0	2.786730790933412e-06	1.9506259094486683e-08	7.502405038392263e-08	1.950712153163121e-08	1.9506214220393915e-08	1.2562458539094046e-06	0.005854646268010931	3.8944818501734755e-06	0.0	0.0	0.0	1.947241523602308e-08	6.892609640207443e-08	0.0	2.781903101649907e-06	1.947246662471537e-08	7.489407938282475e-08	1.9473327697160172e-08	1.9472421221181772e-08	1.2540866992043674e-06	0.005844583661200224	3.887788282552144e-06	0.0	0.0	0.0	1.9438947388514636e-08	6.625503246599804e-08	0.0	2.777121669647637e-06	1.943899794396316e-08	7.476535372378634e-08	1.9439857663741435e-08	1.9438953364271536e-08	1.2519480951303346e-06	0.0058346168294684374	3.881158423533385e-06	0.0	0.0	0.0	1.9405798084101372e-08	6.916873376838051e-08	0.0	2.7723859678236e-06	1.9405849362581936e-08	7.463785921585506e-08	1.9406707741653465e-08	1.9405804050538792e-08	1.2498298161984027e-06	0.005824744721928399	3.874591574092631e-06	0.0	0.0	0.0	1.937296382766001e-08	7.092145535883996e-08	0.0	2.7676952563712587e-06	1.9373015702110625e-08	7.451157594187792e-08	1.9373872752249207e-08	1.9372969784859836e-08	1.2477315345416024e-06	0.005814965810573431	3.8680867178168475e-06	0.0	0.0	0.0	1.9340439537124107e-08	6.84660665641244e-08	0.0	2.763048631948809e-06	1.9340490639438645e-08	7.438647958220642e-08	1.9341346372134054e-08	1.9340445485166942e-08	1.2456528421247925e-06	0.005805278193784988	3.861642589757385e-06	0.0	0.0	0.0	1.9308218887748418e-08	7.068443407222576e-08	0.0	2.758445584571302e-06	1.9308270604745645e-08	7.426255640676428e-08	1.9309125031412853e-08	1.9308224826712877e-08	1.243593520220327e-06	0.0057956808521872	3.8552585118492294e-06	0.0	0.0	0.0	1.927629848920742e-08	6.570066567550948e-08	0.0	2.7538851231277257e-06	1.927634866058853e-08	7.413977973308706e-08	1.9277201792306184e-08	1.9276304419171655e-08	1.241553117764548e-06	0.005786171683633496	3.848933085747647e-06	0.0	0.0	0.0	1.924467134977507e-08	6.902151633645759e-08	0.0	2.7493669159189603e-06	1.92447224850574e-08	7.401814063075161e-08	1.924557433292031e-08	1.9244677270814864e-08	1.2395315013715709e-06	0.0057767500664724775	3.842665897960351e-06	0.0	0.0	0.0	1.9213335401990133e-08	6.936577385337407e-08	0.0	2.7448901814171506e-06	1.9213386607687293e-08	7.389761805951432e-08	1.9214237182558637e-08	1.9213341314181468e-08	1.2375283199452955e-06	0.005767414364444055	3.836455860057231e-06	0.0	0.0	0.0	1.9182285203700446e-08	6.925367354711193e-08	0.0	2.740454248961296e-06	1.91823363340257e-08	7.377819396379328e-08	1.9183185646592943e-08	1.9182291107117685e-08	1.2355432753066442e-06	0.005758163187901348	3.830302047659018e-06	0.0	0.0	0.0	1.9151516133008462e-08	6.527536187760637e-08	0.0	2.7360583105995898e-06	1.9151566008660987e-08	7.365984659201208e-08	1.9152414069358824e-08	1.9151522027724776e-08	1.2335760026547526e-06	0.005748994836715917	3.824203329847676e-06	0.0	0.0	0.0	1.9121022535322222e-08	6.768932013582971e-08	0.0	2.7317020060648924e-06	1.912107310973511e-08	7.354256624471695e-08	1.9121919928986215e-08	1.9121028421409e-08	1.2316263531157117e-06	0.0057399086170580585	3.818159245113871e-06	0.0	0.0	0.0	1.9090802103095052e-08	6.550445212679101e-08	0.0	2.727384528051995e-06	1.9090851986369633e-08	7.3426331187767e-08	1.909169757433686e-08	1.9090807980623685e-08	1.2296939611756508e-06	0.005730902825477398	3.8121686603281413e-06	0.0	0.0	0.0	1.906084917067782e-08	6.421042439094775e-08	0.0	2.723105301640908e-06	1.9060898614260695e-08	7.331112594307425e-08	1.906174298096987e-08	1.906085503971787e-08	1.227778573088962e-06	0.005721976279404902	3.806230788860525e-06	0.0	0.0	0.0	1.903115980491979e-08	6.458282457285685e-08	0.0	2.7188638012403246e-06	1.9031209314380987e-08	7.319693636053655e-08	1.9032052469745313e-08	1.903116566553989e-08	1.225879958639785e-06	0.005713127905929033	3.8003449170268535e-06	0.0	0.0	0.0	1.900173043739937e-08	6.860181797836303e-08	0.0	2.7146596041982307e-06	1.900178112822727e-08	7.308375106129701e-08	1.9002623082098662e-08	1.9001736289667396e-08	1.2239979366780683e-06	0.005704356860803435	3.7945104832543922e-06	0.0	0.0	0.0	1.8972558260252503e-08	6.410616840903061e-08	0.0	2.7104917805738068e-06	1.897260754655071e-08	7.297154500979218e-08	1.897344830844183e-08	1.8972564104235968e-08	1.222132080709003e-06	0.005695661156385878	3.788726165361075e-06	0.0	0.0	0.0	1.894363666256645e-08	6.705439027960371e-08	0.0	2.706360074614184e-06	1.894368677905797e-08	7.286031132027788e-08	1.8944526358504895e-08	1.894364249833045e-08	1.2202822893921343e-06	0.0056870403203726026	3.7829916491962407e-06	0.0	0.0	0.0	1.8914964073588154e-08	6.324219213193998e-08	0.0	2.7022636582732554e-06	1.8915013029711522e-08	7.275002770030973e-08	1.8915851435963114e-08	1.8914969901198012e-08	1.2184481850411675e-06	0.0056784925925872564	3.777305763891837e-06	0.0	0.0	0.0	1.8886534638975307e-08	6.381550417145157e-08	0.0	2.6982021632655196e-06	1.8886583720557047e-08	7.264068423468006e-08	1.8887420962817653e-08	1.888654045849434e-08	1.216629611002285e-06	0.005670017242946484	3.7716680238157744e-06	0.0	0.0	0.0	1.8858345930567214e-08	6.307119763907996e-08	0.0	2.69417500468005e-06	1.885839475737953e-08	7.253226517641235e-08	1.8859230844690922e-08	1.885835174205846e-08	1.2148263059889608e-06	0.005661613053740302	3.7660776189573913e-06	0.0	0.0	0.0	1.8830393898309443e-08	6.798324290532499e-08	0.0	2.6901819010824197e-06	1.883044417014135e-08	7.242476294843887e-08	1.883127911154189e-08	1.8830399701834826e-08	1.2130381544812797e-06	0.005653279486585106	3.76053419120566e-06	0.0	0.0	0.0	1.880267675164689e-08	6.353215770700521e-08	0.0	2.6862219487627813e-06	1.8802725633213748e-08	7.231815322142747e-08	1.880355943739925e-08	1.880268254726837e-08	1.2112647402520755e-06	0.005645014601691822	3.755036450207581e-06	0.0	0.0	0.0	1.8775188038812107e-08	6.692677621550226e-08	0.0	2.6822949706901717e-06	1.8775237907330123e-08	7.221243122896677e-08	1.8776070583046604e-08	1.8775193826589208e-08	1.209505997832084e-06	0.005636818093931503	3.749584193016996e-06	0.0	0.0	0.0	1.874792674507475e-08	6.636854361106902e-08	0.0	2.6784003128870963e-06	1.8747976414859684e-08	7.210757936479023e-08	1.8748807970640015e-08	1.8747932525067414e-08	1.2077616307458117e-06	0.005628688581602394	3.744176500529905e-06	0.0	0.0	0.0	1.8720888274913308e-08	6.380762500657973e-08	0.0	2.6745373991458157e-06	1.8720937122519973e-08	7.200358211627759e-08	1.8721767566724108e-08	1.8720894047179982e-08	1.2060313798246073e-06	0.005620624856866486	3.738812569299397e-06	0.0	0.0	0.0	1.8694068611092026e-08	6.4143178398352e-08	0.0	2.6707058741559557e-06	1.8694117543190883e-08	7.190042991758371e-08	1.8694946884125882e-08	1.8694074375689952e-08	1.2043150926487135e-06	0.005612626209374541	3.7334919268177036e-06	0.0	0.0	0.0	1.8667465391071734e-08	6.531823813382532e-08	0.0	2.6669053025248134e-06	1.8667514629226623e-08	7.179811104699683e-08	1.866834287509571e-08	1.8667471148057834e-08	1.2026125770112337e-06	0.005604691743355777	3.7282139772293307e-06	0.0	0.0	0.0	1.8641075635574258e-08	6.644871389917692e-08	0.0	2.6631352264424473e-06	1.864112517607164e-08	7.169661317930626e-08	1.864195233496319e-08	1.864108138500474e-08	1.2009236301244621e-06	0.005596820513728603	3.7229780918767736e-06	0.0	0.0	0.0	1.8614896201311288e-08	6.16455566635327e-08	0.0	2.659394943000621e-06	1.861494426361763e-08	7.159591739102537e-08	1.8615770343368925e-08	1.861490194324159e-08	1.1992479303251413e-06	0.0055890110214086115	3.7177832735683337e-06	0.0	0.0	0.0	1.858892210232256e-08	6.580565974389761e-08	0.0	2.655684379633524e-06	1.8588971383816015e-08	7.149602172811866e-08	1.858979639235287e-08	1.8588927836806317e-08	1.1975854600788138e-06	0.005581263184662821	3.7126294679611923e-06	0.0	0.0	0.0	1.8563153066894667e-08	6.253383199027733e-08	0.0	2.6520027915728537e-06	1.8563201323565924e-08	7.13969061402057e-08	1.8564025268534956e-08	1.856315879398625e-08	1.1959358767870037e-06	0.005573575406841608	3.7075156129603435e-06	0.0	0.0	0.0	1.8537583784550612e-08	6.074737656053264e-08	0.0	2.648349805652709e-06	1.8537631470783412e-08	7.129856058081187e-08	1.8538454359753325e-08	1.8537589504302375e-08	1.194299017284925e-06	0.005565946927521917	3.7024412027446297e-06	0.0	0.0	0.0	1.8512211726184078e-08	6.63945310458224e-08	0.0	2.6447253144617765e-06	1.8512261073528734e-08	7.120098215785959e-08	1.851308291412922e-08	1.8512217438647864e-08	1.192674845985616e-06	0.005558377580840649	3.6974061270043222e-06	0.0	0.0	0.0	1.848703634024692e-08	6.674362157617702e-08	0.0	2.641128694365232e-06	1.848708576657624e-08	7.11041540820253e-08	1.8487906566217348e-08	1.8487042045475074e-08	1.191063077980435e-06	0.005550866039004627	3.6924095024915908e-06	0.0	0.0	0.0	1.8462053210498418e-08	6.665342516149381e-08	0.0	2.6375595203573146e-06	1.846210257499953e-08	7.10080649112874e-08	1.8462922340976567e-08	1.8462058908541732e-08	1.189463523847754e-06	0.005543411419225425	3.687450741983573e-06	0.0	0.0	0.0	1.8437259400823496e-08	6.451273787285631e-08	0.0	2.6340173036923494e-06	1.8437308077728637e-08	7.091270148768858e-08	1.8438126817186117e-08	1.843726509173197e-08	1.1878759632015896e-06	0.005536012694409626	3.682529162262662e-06	0.0	0.0	0.0	1.8412651495133042e-08	6.369832351803704e-08	0.0	2.6305017026329433e-06	1.8412699882673467e-08	7.081805461088428e-08	1.8413517602683748e-08	1.8412657178955623e-08	1.186300246515867e-06	0.0055286691676968425	3.677644299788448e-06	0.0	0.0	0.0	1.8388227175724544e-08	6.594985725859032e-08	0.0	2.6270124639000026e-06	1.8388276216907063e-08	7.072411746192532e-08	1.8389092924515617e-08	1.8388232852509697e-08	1.1847362665822836e-06	0.005521380339443548	3.672795822212175e-06	0.0	0.0	0.0	1.8363984780854074e-08	6.500260896872412e-08	0.0	2.6235490734217635e-06	1.8364033482097374e-08	7.063087620107763e-08	1.836484918417817e-08	1.836399045065011e-08	1.1831837898484955e-06	0.005514145121197052	3.667983005497453e-06	0.0	0.0	0.0	1.8339920690338455e-08	6.133733943871422e-08	0.0	2.6201110453000507e-06	1.8339968277110297e-08	7.053831774706037e-08	1.834078298038313e-08	1.8339926353192487e-08	1.1816425966582757e-06	0.005506962489265417	3.6632051686884104e-06	0.0	0.0	0.0	1.8316031499397275e-08	6.125744273085435e-08	0.0	2.6166981547684234e-06	1.831607902859823e-08	7.044643604853703e-08	1.831689273976526e-08	1.831603715535533e-08	1.1801125927276065e-06	0.005499832004237666	3.6584620195028773e-06	0.0	0.0	0.0	1.8292315746619584e-08	6.69653685508717e-08	0.0	2.6133102905520913e-06	1.8292364957597196e-08	7.035522810949123e-08	1.8293177683401343e-08	1.8292321395727608e-08	1.1785937381255798e-06	0.005492753480008589	3.6537534341617993e-06	0.0	0.0	0.0	1.826877281311045e-08	6.511599706184025e-08	0.0	2.6099467758265468e-06	1.826882132660242e-08	7.026467570875796e-08	1.826963307351794e-08	1.8268778455414727e-08	1.1770857195100154e-06	0.005485725456276828	3.6490784412660572e-06	0.014282806961077735	0.0	0.0	1.9105839477366975e-06	2.0452386862772218e-05	5.351811854155342e-06	1.8245397841872362e-08	1.9792445426539338e-08	3.087933065841027e-05	2.006893072174627e-08	0.062185830078835075	3.693907726991177e-05	0.04808917890598992	1.5791375097294203e-05	0.008680941514241296	5.156574902287227e-06	0.006713096540404584	2.200471805751013e-06	3.968162884538203e-09	7.936323179076345e-07	2.5600207029703233e-07	0.002519707204919184	1.9792439118234762e-08	3.9584865619866826e-06	1.276890450330487e-06	7.567511244205185	0.9950347250690258	3.4725069029086575e-05	5.4094866297237884e-05	2.766119485029593e-05	454.64323736690403	456.9654604839751	0.26082602976069785	2.8459791931246806e-09	1.3646180686453343e-05	1.7319023221616537e-08	3.236597890049885e-07	5.154042882489625e-09	1.7319639834700624e-08	3.2367131336578947e-07	5.154226399543398e-09	1.7320256498397622e-08	3.236828386716317e-07	5.154409931645919e-09	1.7232851292593944e-08	3.236943630352612e-07	5.154593448744036e-09	8.28159935827251e-06	3.2364936898510324e-07	5.153876953602538e-09	1.3863347288482947e-05	3.23646153815813e-07	5.153825756536037e-09	1.3863217502173465e-05	3.2364328240987554e-07	5.153780033293529e-09	1.3863100773297802e-05	3.236406622903369e-07	5.153738311013408e-09	1.731860865820782e-08	3.2365221663045595e-07	5.153922305416391e-09	1.723121339065049e-08	3.2366376983351254e-07	5.154106281714966e-09	1.3863982184317445e-05	3.2366128852840217e-07	5.15406676913847e-09	8.280755942901589e-06	3.23617044419159e-07	5.1533622148433255e-09	1.7317343310665578e-08	3.2362860191489956e-07	5.1535462594682066e-09	1.7317961784544204e-08	3.2364016004836887e-07	5.153730314251469e-09	1.3862969931618021e-05	3.23637658719926e-07	5.153690481434624e-09	1.7318446560118152e-08	3.236492130551942e-07	5.153874475712476e-09	1.7231052168690338e-08	3.2366076605428523e-07	5.154058448715565e-09	1.731968315304735e-08	3.2367232151395353e-07	5.154242460904002e-09	1.7232282552263002e-08	3.236838756550739e-07	5.154426452097629e-09	1.732091989626337e-08	3.236954322720599e-07	5.154610482719338e-09	1.386532725659676e-05	3.2369262315165e-07	5.154565747539966e-09	1.3865189077156369e-05	3.236893617349015e-07	5.154513809282934e-09	1.7233190543291377e-08	3.2370089714311685e-07	5.1546975021260445e-09	1.7321831514820806e-08	3.237124348475407e-07	5.154881231537463e-09	1.732244897570521e-08	3.2372397296925906e-07	5.155064967596503e-09	8.282347437724252e-06	3.2367904384349814e-07	5.1543495031334734e-09	1.7232641279441646e-08	3.236905731573252e-07	5.154533098923844e-09	1.7233255153718528e-08	3.2370210285930547e-07	5.15471670089791e-09	1.3865563668796026e-05	3.2369801894285824e-07	5.1546516641560905e-09	1.7321678211061388e-08	3.2370953640767197e-07	5.154835071249532e-09	1.723426545586075e-08	3.237210523316006e-07	5.155018453807894e-09	1.7234878629003513e-08	3.2373256860673404e-07	5.155201841960997e-09	8.282555567528432e-06	3.2368708831736936e-07	5.154477600266567e-09	1.732109335918763e-08	3.2369859797073566e-07	5.154660882966777e-09	1.732170932244636e-08	3.237101079585246e-07	5.154844170994593e-09	1.7234296021688506e-08	3.237216164061935e-07	5.1550274344990466e-09	8.282270982452473e-06	3.2367595004803526e-07	5.154300229756946e-09	1.3864392105791597e-05	3.236705962753973e-07	5.1542149711812575e-09	1.386413636997765e-05	3.236645941815326e-07	5.154119388580481e-09	1.7231873860265985e-08	3.236760623313e-07	5.154302010361232e-09	1.723248447049216e-08	3.236875307840753e-07	5.154484636968212e-09	8.281375995160577e-06	3.2364090400891375e-07	5.153742138356294e-09	1.7230612646507002e-08	3.2365236400371775e-07	5.153924630278229e-09	1.7231222825986023e-08	3.236638243121241e-07	5.154107127194852e-09	8.280765545371041e-06	3.2361703435597234e-07	5.1533620301149035e-09	8.279564920818242e-06	3.235700987454366e-07	5.15261461366888e-09	8.27836109391417e-06	3.235230209023082e-07	5.151864932317142e-09	8.277153971503023e-06	3.2347580220774224e-07	5.151113008039993e-09	1.7309789833507015e-08	3.2348723217811256e-07	5.151295021853711e-09	8.27623589456716e-06	3.234398690432851e-07	5.150540797497069e-09	8.27502192910941e-06	3.2339236902453786e-07	5.149784393401037e-09	8.273804682595878e-06	3.2334473578398294e-07	5.149025867889794e-09	1.721484874702094e-08	3.23356141384317e-07	5.149207493635215e-09	1.7215456027095772e-08	3.23367547339969e-07	5.1493891250364e-09	1.385106070868938e-05	3.233589783015379e-07	5.149252666481031e-09	8.272944134377436e-06	3.233109272196032e-07	5.1484874873739465e-09	8.27171415391667e-06	3.232627712749739e-07	5.147720638458688e-09	8.270481707235312e-06	3.2321451613904545e-07	5.14695221006168e-09	1.720792091461735e-08	3.2322589083865e-07	5.147133343750554e-09	1.7208526534124415e-08	3.232372659417503e-07	5.147314483860458e-09	1.729703293691857e-08	3.2324864328303213e-07	5.147495659607944e-09	1.7209737912200174e-08	3.232600191500799e-07	5.14767681187606e-09	1.7210343572937883e-08	3.232713953814446e-07	5.14785796994282e-09	1.7298859298958756e-08	3.2328277381742493e-07	5.148039163114021e-09	1.729946818144733e-08	3.232941526003355e-07	5.148220361807785e-09	1.7212160839709183e-08	3.233055298737773e-07	5.148401536462681e-09	1.730068589298457e-08	3.233169093320126e-07	5.1485827459073854e-09	1.7213372394026425e-08	3.2332828727112916e-07	5.1487639311601355e-09	8.272156952668728e-06	3.232799363784302e-07	5.147993978187285e-09	1.7211405373680368e-08	3.2329130987151507e-07	5.148175092656448e-09	8.271212851534096e-06	3.232428912187272e-07	5.14740406063807e-09	1.7209434680135933e-08	3.2325426021127064e-07	5.147585103447909e-09	1.3846182028341096e-05	3.232445360082035e-07	5.1474302507867335e-09	1.3845760786610776e-05	3.232345503792918e-07	5.147271235486974e-09	1.7208994846046594e-08	3.23245904622642e-07	5.147452043449264e-09	8.270053813540569e-06	3.231971099060483e-07	5.146675023392468e-09	1.729489328598921e-08	3.232084636753447e-07	5.146855823808483e-09	1.7295500859758808e-08	3.2321981795730364e-07	5.147036632383624e-09	1.720821236426632e-08	3.2323117089169046e-07	5.147217419495587e-09	1.7296715949901775e-08	3.2324252615205113e-07	5.147398243643371e-09	1.384567651699577e-05	3.23232343196949e-07	5.147236086792859e-09	8.269712352316584e-06	3.2318346775748265e-07	5.14645778168229e-09	8.268464846998472e-06	3.2313459759647876e-07	5.14567956073046e-09	8.267216980776868e-06	3.230857557124987e-07	5.144901790272713e-09	8.265969857418622e-06	3.2303697346272874e-07	5.14412496970858e-09	1.3836899833926908e-05	3.2302713187218863e-07	5.1439682508234776e-09	1.7197960065453793e-08	3.23038486208543e-07	5.14414906032669e-09	1.3836979363470107e-05	3.230289926931073e-07	5.143997885059764e-09	8.264531223698362e-06	3.229807202273049e-07	5.143229183575136e-09	1.728332047095601e-08	3.2299209122304445e-07	5.143410258388688e-09	1.7283928898540757e-08	3.2300346308683743e-07	5.1435913470242045e-09	1.3835512593706576e-05	3.229947715959067e-07	5.143452944297049e-09	1.7284071555629983e-08	3.2300615604463214e-07	5.143634233351302e-09	8.263959084293883e-06	3.2295842897680643e-07	5.142874217458287e-09	8.262742933711331e-06	3.229109502058708e-07	5.142118155672189e-09	1.7279585016139432e-08	3.2292235299834796e-07	5.142299736850672e-09	8.261824955537436e-06	3.228751638288576e-07	5.1415482869676435e-09	8.260622390079449e-06	3.2282827499912896e-07	5.140801619972167e-09	1.3828099966131032e-05	3.228221419399859e-07	5.140703960055061e-09	1.382786332098558e-05	3.2281680919174083e-07	5.140619044693728e-09	1.382766018935084e-05	3.228122859376401e-07	5.140547019991895e-09	1.7186508571074377e-08	3.2282376715048904e-07	5.140729849982239e-09	8.259331214351273e-06	3.2277867127815755e-07	5.140011734911429e-09	1.3826069021860235e-05	3.2277557066730855e-07	5.1399623647220146e-09	1.3825957254109207e-05	3.2277323273173694e-07	5.1399251392613495e-09	8.258048962409185e-06	3.227294209629742e-07	5.1392274722992874e-09	1.7269846370519252e-08	3.227409675767943e-07	5.139411343738728e-09	1.727046419687809e-08	3.2275251527730426e-07	5.139595232489624e-09	8.25752247071268e-06	3.227090673585969e-07	5.138903359430615e-09	1.382315519689571e-05	3.2270847880265794e-07	5.1388939905502124e-09	1.7268719435231046e-08	3.227200527723579e-07	5.139078297593411e-09	1.718157874439281e-08	3.227316258459088e-07	5.139262590371843e-09	1.7269958050457443e-08	3.227432018458882e-07	5.139446929756587e-09	1.3824629069982495e-05	3.227431237692335e-07	5.1394456888664736e-09	8.257283772925789e-06	3.227005647452819e-07	5.138767969630042e-09	1.7268289730327354e-08	3.2271215771360636e-07	5.1389525791829026e-09	1.7268910082534247e-08	3.22723751559634e-07	5.139137202717532e-09	1.7181769519381234e-08	3.2273534439435216e-07	5.139321810152161e-09	1.3824302354813558e-05	3.227358795599486e-07	5.139330333213841e-09	1.7270177090968598e-08	3.2274747907402286e-07	5.139515046981191e-09	1.7270797827130397e-08	3.2275907936480545e-07	5.139699773120447e-09	1.3825314022045223e-05	3.227596448677402e-07	5.1397087780687824e-09	1.7271446951072965e-08	3.227712446999161e-07	5.1398934968733135e-09	1.7184293848540425e-08	3.2278284327547605e-07	5.140078195669596e-09	1.3826320398463905e-05	3.2278322807172367e-07	5.140084321751164e-09	1.7272707909121023e-08	3.227948227145557e-07	5.140268957889828e-09	8.258593543946771e-06	3.2275231812284386e-07	5.139592102890203e-09	1.718328450458022e-08	3.227639064405673e-07	5.139776638288851e-09	1.7183901531242777e-08	3.227754952044186e-07	5.13996118079295e-09	1.718451859323006e-08	3.227870844183133e-07	5.140145730464661e-09	1.3826475818625126e-05	3.2278683520984283e-07	5.1401417583371e-09	1.7272901499143427e-08	3.227984111869085e-07	5.1403260971887594e-09	1.7273521045272557e-08	3.2280998746912493e-07	5.140510440899437e-09	1.382742764551123e-05	3.228089202643797e-07	5.140493441446324e-09	1.3827347469948234e-05	3.2280685081288177e-07	5.140460480836434e-09	1.7186193991289515e-08	3.228183782657162e-07	5.1406440469195275e-09	1.3827712745460914e-05	3.2281510381059835e-07	5.1405918965006316e-09	1.718663727915101e-08	3.228266010255082e-07	5.14077498104467e-09	1.7187249508800403e-08	3.228380981902976e-07	5.140958064787086e-09	1.727565383691268e-08	3.228495971748882e-07	5.141141177505339e-09	8.259954526842172e-06	3.2280450589227937e-07	5.140423128038317e-09	8.258796181396043e-06	3.227589708664038e-07	5.1396980119587575e-09	1.3825074454639339e-05	3.227526963078004e-07	5.139598085523727e-09	1.7183326020649165e-08	3.227641168694516e-07	5.139779949390353e-09	1.727170623189006e-08	3.227755390974601e-07	5.139961839787027e-09	1.3825733799534744e-05	3.227676944247688e-07	5.1398369104188206e-09	1.727190320557055e-08	3.227790792730749e-07	5.140018205573181e-09	8.258115860236388e-06	3.2273117892128657e-07	5.139255423146007e-09	1.726995315113061e-08	3.2274254191810547e-07	5.139436370332039e-09	8.257175811526852e-06	3.226941199734761e-07	5.1386652819569464e-09	1.3822151379156639e-05	3.22683141985581e-07	5.138490457628343e-09	1.3821642998760456e-05	3.2267093652194596e-07	5.138296087722204e-09	1.7266742802196918e-08	3.226822142399812e-07	5.138475676954495e-09	1.726734635215277e-08	3.226934919342244e-07	5.138655265801447e-09	1.3822054976116654e-05	3.22680240212302e-07	5.1384442363298176e-09	1.726724515216202e-08	3.2269149393806824e-07	5.138623443527922e-09	1.718009491542309e-08	3.2270274592928583e-07	5.138802623099085e-09	1.7268449521859438e-08	3.227139998070688e-07	5.138981832707532e-09	1.7269051735873856e-08	3.227252537348634e-07	5.139161043108219e-09	1.72696539377861e-08	3.2273650769887675e-07	5.139340254082134e-09	1.3823875415135372e-05	3.2272244845004756e-07	5.139116366945435e-09	1.7269507969704143e-08	3.227336853351964e-07	5.139295305998919e-09	1.718234530798246e-08	3.227449206234828e-07	5.139474219619417e-09	1.727071049741466e-08	3.2275615793199644e-07	5.139653165406946e-09	1.727131180381883e-08	3.227673954333469e-07	5.139832114262231e-09	1.727191310709983e-08	3.227786331178332e-07	5.140011066031314e-09	1.3825669265293024e-05	3.2276406263062956e-07	5.139779039418822e-09	1.7271738321000705e-08	3.2277529019602375e-07	5.139957830100025e-09	1.7184563806318556e-08	3.227865163318141e-07	5.140136598012571e-09	8.258272874399139e-06	3.2273495235651643e-07	5.13931547938704e-09	1.727018300107835e-08	3.227461771237809e-07	5.139494225532802e-09	1.3824281590360226e-05	3.227313914246641e-07	5.139258774317405e-09	1.382365941425703e-05	3.2271687260490975e-07	5.139027574811285e-09	1.7181456748057167e-08	3.2272810407034877e-07	5.1392064277072445e-09	1.3823540791564698e-05	3.2271419928869286e-07	5.13898500815538e-09	1.3822976192858473e-05	3.227011732516466e-07	5.1387775835533416e-09	8.256117809153392e-06	3.226510155455091e-07	5.137978863438041e-09	1.7177945430603644e-08	3.226623023830969e-07	5.138158598189742e-09	1.3820822180940742e-05	3.226512870451049e-07	5.1379831947044715e-09	1.726569737740597e-08	3.226626088625904e-07	5.138163486513597e-09	1.7266303091404796e-08	3.2267393208653854e-07	5.138343800722064e-09	1.3821372912188776e-05	3.2266447650972017e-07	5.138193236313554e-09	1.7178653359850903e-08	3.226758355572405e-07	5.138374121005994e-09	1.7179257973165865e-08	3.226871961142114e-07	5.1385550297387686e-09	1.7267613955390208e-08	3.2269856004027437e-07	5.138735992125001e-09	1.3822486020357688e-05	3.2269083417603107e-07	5.138612972748106e-09	8.25590438614174e-06	3.226440873365536e-07	5.1378685701389095e-09	1.7265298710527548e-08	3.22655516462127e-07	5.138050570791516e-09	1.7178167536476123e-08	3.226669453271046e-07	5.1382325672993145e-09	1.382122507561174e-05	3.226620612203401e-07	5.138154801188388e-09	1.3821067711253625e-05	3.2265880658876616e-07	5.138102982994873e-09	1.3820976648804735e-05	3.2265709938168164e-07	5.13807580582349e-09	8.255087768135292e-06	3.226139513285851e-07	5.137388710575501e-09	1.7263664572462327e-08	3.226255230333585e-07	5.137572981664175e-09	1.717654936511383e-08	3.226370943286963e-07	5.137757246240398e-09	1.717716533741644e-08	3.2264866714124817e-07	5.137941534983803e-09	1.726552202978007e-08	3.226602433959238e-07	5.138125878546382e-09	8.255178101976062e-06	3.2261778117719994e-07	5.1374497042812405e-09	8.254096943395422e-06	3.2257586605170824e-07	5.136782241806946e-09	1.3817549138873625e-05	3.2257822733869777e-07	5.136819849381922e-09	1.7174019862791342e-08	3.22589867108939e-07	5.13700520430197e-09	8.25339437866848e-06	3.2254899519738493e-07	5.136354352684106e-09	1.3816432523650094e-05	3.22552591652036e-07	5.136411626612788e-09	8.252443436620797e-06	3.225122912418063e-07	5.135769874064735e-09	1.7258204625519002e-08	3.2252396522961823e-07	5.135955773786571e-09	1.3815366787905442e-05	3.225279830974407e-07	5.1360197553730205e-09	1.717133523628731e-08	3.2253965603979096e-07	5.136205638404469e-09	1.3816024032450917e-05	3.2254339590758644e-07	5.136265191084462e-09	1.3816158839546987e-05	3.22546565369412e-07	5.136315658756478e-09	1.717232356087782e-08	3.225582152410361e-07	5.13650117431909e-09	1.3816759501870009e-05	3.2256052030196013e-07	5.1365378753313994e-09	1.381681632891195e-05	3.225617043063724e-07	5.136556722827967e-09	1.72608495259678e-08	3.2257330449573824e-07	5.136741447164535e-09	1.7261470391940494e-08	3.225849046578595e-07	5.136926171066267e-09	1.3817810352648877e-05	3.2258466547124297e-07	5.136922353812257e-09	1.7174358544945903e-08	3.225962282363568e-07	5.137106482163164e-09	1.7174974283511895e-08	3.226077908289556e-07	5.137290607764614e-09	1.7263319426000933e-08	3.226193551405102e-07	5.137474760737045e-09	1.3819227786927347e-05	3.226174297650709e-07	5.137444090922771e-09	8.254020889371876e-06	3.22573079761415e-07	5.1367378442722895e-09	1.726146937992447e-08	3.22584577777583e-07	5.136920941503589e-09	1.3817644369968496e-05	3.225798106614691e-07	5.136845017669309e-09	1.3817376189725433e-05	3.225730860065319e-07	5.136737921102466e-09	1.3817024334980967e-05	3.225643847594022e-07	5.136599348761971e-09	1.7261023218900103e-08	3.225757388732762e-07	5.136780154435999e-09	8.252896931752614e-06	3.2252718195812477e-07	5.136006915164837e-09	1.72590372702142e-08	3.2253850737547807e-07	5.136187263867444e-09	1.381544684545901e-05	3.225267342491516e-07	5.135999774800837e-09	1.3814889077930415e-05	3.2251325174554705e-07	5.135785066217071e-09	1.3814265896676413e-05	3.2249827617253963e-07	5.135546582952758e-09	8.250873075297506e-06	3.224461576588738e-07	5.13471663012489e-09	1.7254724220071994e-08	3.22457341447751e-07	5.134894723593676e-09	1.725532275013599e-08	3.224685251528999e-07	5.135072815721344e-09	1.381229666000782e-05	3.224517077207011e-07	5.134805004941859e-09	1.3811558443621146e-05	3.2243420326725224e-07	5.1345262558427825e-09	1.3810802192638452e-05	3.224163540008539e-07	5.134242017921755e-09	1.7165461815937438e-08	3.2242748905489886e-07	5.1344193354596475e-09	1.381052040992306e-05	3.224096720281994e-07	5.134135613125456e-09	1.380977470634175e-05	3.223922364688194e-07	5.133857967431666e-09	1.3809055936575998e-05	3.2237553184080905e-07	5.133591963299461e-09	8.247749321657424e-06	3.2232315363526883e-07	5.132757883116001e-09	1.3806164150698754e-05	3.223083426356428e-07	5.132522036625636e-09	1.724735552097393e-08	3.223195600181529e-07	5.132700665390889e-09	8.246339209635121e-06	3.2226854786135205e-07	5.131888340320997e-09	1.724522352964731e-08	3.2227978945432764e-07	5.132067354643418e-09	1.7158184348930875e-08	3.222910307547676e-07	5.132246364309644e-09	1.380488535709486e-05	3.222790683860849e-07	5.1320558827527405e-09	1.3804437323651256e-05	3.222690235921185e-07	5.131895938092835e-09	1.7157600086598265e-08	3.222803567899803e-07	5.132076411206674e-09	1.380456166328479e-05	3.2227239330989535e-07	5.13194961048901e-09	1.380428753062059e-05	3.222664928598843e-07	5.131855662168814e-09	1.3804100089237097e-05	3.222626358037535e-07	5.131794253170083e-09	8.244978854204177e-06	3.2221841900371214e-07	5.1310901407949575e-09	1.7242504169039508e-08	3.2222993513234146e-07	5.131273526946799e-09	1.7155493483906292e-08	3.222414511701767e-07	5.131456911660922e-09	1.380313284534196e-05	3.222409198802876e-07	5.131448461944757e-09	1.380316076711932e-05	3.2224205836666506e-07	5.131466600925641e-09	8.244486537713454e-06	3.222007108579631e-07	5.130808178142039e-09	1.715391971321172e-08	3.222123358938349e-07	5.130993298491287e-09	1.3802006800504866e-05	3.22215823250942e-07	5.131048838898661e-09	1.724234208962967e-08	3.2222748044484234e-07	5.131234471300782e-09	1.7242965847429378e-08	3.222391389727582e-07	5.131420124953027e-09	1.3803181223298525e-05	3.222435568855819e-07	5.131490481509207e-09	1.724382170548244e-08	3.222552359277499e-07	5.131676461782419e-09	8.244839501603305e-06	3.2221558117689367e-07	5.131044991718274e-09	1.7242321434474512e-08	3.222272704701555e-07	5.131231135203757e-09	1.3802690933271432e-05	3.222325248252495e-07	5.131314807989113e-09	1.715559869149796e-08	3.222442176552754e-07	5.131501007739741e-09	1.7243851724635913e-08	3.222559131889634e-07	5.131687250548488e-09	8.244855471376756e-06	3.2221654082928896e-07	5.13106027502447e-09	1.724236900018966e-08	3.222282364303426e-07	5.131246518870947e-09	1.3802715597314683e-05	3.222332162739794e-07	5.13132581629595e-09	8.244263334094298e-06	3.2219344615917756e-07	5.130692504568754e-09	8.243241011336506e-06	3.221534382484339e-07	5.130055405312343e-09	1.379943762052396e-05	3.221564040286906e-07	5.130102625280763e-09	1.715154876304935e-08	3.2216802899951484e-07	5.130287744220961e-09	1.7239777594582966e-08	3.221796557684064e-07	5.130472891793348e-09	1.380050015826537e-05	3.2218089709799236e-07	5.130492649126586e-09	1.3800485983735337e-05	3.221802282140946e-07	5.130481986340375e-09	1.724043934184142e-08	3.221917650958785e-07	5.130665702452962e-09	1.380087780979914e-05	3.221889611823796e-07	5.13062103983259e-09	8.243044879589681e-06	3.2214396949166694e-07	5.129904573178096e-09	1.715090548683253e-08	3.221554195439173e-07	5.130086906559564e-09	1.3799202195457556e-05	3.221490425705829e-07	5.129985344542257e-09	1.3798852579581421e-05	3.221403426459906e-07	5.129846791208606e-09	1.3798406055730007e-05	3.2212936386999607e-07	5.129671949216864e-09	1.3797866699162356e-05	3.221162203086207e-07	5.129462635385551e-09	1.72370534361326e-08	3.221274496138739e-07	5.129641453555498e-09	1.7150055444552804e-08	3.2213867654165784e-07	5.129820233857842e-09	1.379820097042855e-05	3.22123487574401e-07	5.1295783497171595e-09	1.379749834704408e-05	3.2210657414289597e-07	5.1293090062023814e-09	1.714895804082756e-08	3.221177124143797e-07	5.129486374789939e-09	1.379720771456444e-05	3.22099354962041e-07	5.12919403822119e-09	1.7148579583343936e-08	3.2211045995411526e-07	5.129370876901098e-09	8.240919594565844e-06	3.220563785764373e-07	5.128509667511011e-09	1.72338754696642e-08	3.2206746897659357e-07	5.128686273850926e-09	1.7146886104342986e-08	3.22078557587902e-07	5.128862851698015e-09	1.7147476472741387e-08	3.220896461677318e-07	5.129039429037941e-09	1.7235655716496368e-08	3.2210073647631053e-07	5.129216033901811e-09	1.3796438287992528e-05	3.220808414142503e-07	5.1288992158298126e-09	1.7147601640602453e-08	3.220919129622481e-07	5.129075522015271e-09	1.723578060612463e-08	3.2210298651100803e-07	5.129251860056872e-09	1.3796529471489064e-05	3.220827589245897e-07	5.128929749323874e-09	1.714770631697141e-08	3.2209382467894555e-07	5.1291059633116785e-09	1.3796145831396004e-05	3.2207369256188346e-07	5.128785375323247e-09	1.7234809428446957e-08	3.2208476471139053e-07	5.1289616912097305e-09	1.7147814228819892e-08	3.2209583583799864e-07	5.129137990804626e-09	1.3796255190446387e-05	3.220762681818293e-07	5.128826394020512e-09	8.240060639030647e-06	3.220221379119586e-07	5.1279644129910914e-09	8.23868299327937e-06	3.2196840658361026e-07	5.127108785646364e-09	1.379089106249898e-05	3.2195147656163234e-07	5.1268391962975654e-09	8.236898481021847e-06	3.2189927604238655e-07	5.126007948153591e-09	8.235574319330749e-06	3.218478119664187e-07	5.125188428005847e-09	1.378587692897678e-05	3.218353427193075e-07	5.12498987699763e-09	1.7134516003066933e-08	3.2184660245526993e-07	5.125169180313245e-09	1.713511527510907e-08	3.21857864068329e-07	5.125348513524969e-09	1.7223240444111185e-08	3.218691294001906e-07	5.1255279059602176e-09	8.234838945076935e-06	3.2181996387962755e-07	5.124744989859687e-09	1.378482038411833e-05	3.2181150987082236e-07	5.124610379748802e-09	1.3784537090174803e-05	3.218054188970163e-07	5.12451339917206e-09	1.7220415630863632e-08	3.218168352102568e-07	5.124695195889042e-09	1.3784842727572505e-05	3.2181310477003514e-07	5.1246358046003055e-09	1.3784751835851492e-05	3.218115446517077e-07	5.124610973303206e-09	1.7133215155048618e-08	3.218230689124103e-07	5.124794488972701e-09	8.233751274127356e-06	3.217803604192699e-07	5.124114395434444e-09	1.7219053924703775e-08	3.217919190920732e-07	5.124298459081187e-09	1.3783949070348864e-05	3.217937101263694e-07	5.12432699045316e-09	1.378407218304216e-05	3.217970561925993e-07	5.124380282745741e-09	1.3784250099632014e-05	3.218016211100016e-07	5.124452982281773e-09	1.7220172855452117e-08	3.218132900441714e-07	5.124638801630728e-09	1.713328392625336e-08	3.218249583511814e-07	5.124824610999692e-09	1.7133905126284247e-08	3.218366279833161e-07	5.1250104414764774e-09	1.7222046077651423e-08	3.21848300890801e-07	5.1251963241161605e-09	1.7222670741067374e-08	3.2185997516277005e-07	5.125382228488756e-09	1.3786971672974633e-05	3.218654838283381e-07	5.125469953779172e-09	8.234872090525586e-06	3.2182649814954924e-07	5.124849137859066e-09	1.7133978973587388e-08	3.21838195765721e-07	5.125035413863546e-09	1.378604808939773e-05	3.218443422486563e-07	5.125133292258309e-09	1.7222448929062216e-08	3.2185604356304947e-07	5.125319627093667e-09	8.23462740319874e-06	3.218172103339866e-07	5.124701236258129e-09	1.3785123112930984e-05	3.218227685621215e-07	5.124789742787408e-09	1.3785321193305804e-05	3.218272336507117e-07	5.124860839270671e-09	1.7134018488514608e-08	3.2183888462353897e-07	5.125046372296864e-09	1.72221591468555e-08	3.2185053750832155e-07	5.125231935769846e-09	1.7222782867927485e-08	3.2186219038052246e-07	5.1254174990426645e-09	1.7135880038605002e-08	3.2187384131493714e-07	5.125603031457703e-09	1.722403024255251e-08	3.218854941604822e-07	5.125788594305879e-09	1.3787949433706275e-05	3.2188830620700477e-07	5.125833364684804e-09	1.7224807456469607e-08	3.218999193550265e-07	5.126018295324775e-09	1.378849985077629e-05	3.219008483679955e-07	5.126033078029333e-09	1.7137945934303857e-08	3.219124122622857e-07	5.1262172242970355e-09	1.3788960427090351e-05	3.219111867714962e-07	5.126197696633996e-09	1.3788829328372634e-05	3.219076338710324e-07	5.126141105579435e-09	1.7138319625471244e-08	3.2191908578885023e-07	5.126323468647571e-09	8.236128863887316e-06	3.218735595226377e-07	5.125598488399105e-09	1.3787086874478082e-05	3.2186601711454253e-07	5.125478366289957e-09	8.23473745692617e-06	3.218180586529893e-07	5.124714654749627e-09	8.233498866588357e-06	3.217691968790801e-07	5.123936558608039e-09	1.3782439516192327e-05	3.2175618336444425e-07	5.123729313846793e-09	8.231883328349747e-06	3.2170499867582546e-07	5.122914227895774e-09	8.230564078493613e-06	3.2165302593039066e-07	5.122086593123249e-09	1.3777315924730704e-05	3.2163540305805237e-07	5.12180595098363e-09	1.7123872777582672e-08	3.216465076115863e-07	5.121982782610308e-09	1.712446406467003e-08	3.216576117453826e-07	5.122159607544381e-09	1.7212526653263524e-08	3.216687172155081e-07	5.122336453750947e-09	1.7213120959259398e-08	3.216798222100278e-07	5.122513292377364e-09	1.7126237828879843e-08	3.216909249218746e-07	5.122690094648438e-09	1.377888600981803e-05	3.216716523851023e-07	5.122383185510222e-09	1.7213284014546416e-08	3.216827212801793e-07	5.1225594493441855e-09	1.712639815249687e-08	3.216937881692466e-07	5.122735681227956e-09	1.3778977686830775e-05	3.216733577395544e-07	5.122410335691362e-09	1.721338081899187e-08	3.216844002154129e-07	5.122586178876881e-09	1.721397174757993e-08	3.216954427071754e-07	5.122762022309966e-09	1.3779030710368208e-05	3.216742578881437e-07	5.122424666088979e-09	1.712595739269334e-08	3.216852827858342e-07	5.122600229413862e-09	1.7126544353357656e-08	3.216963079511229e-07	5.122775796995179e-09	1.3779064486909019e-05	3.2167482430873464e-07	5.122433684827062e-09	8.22976074173364e-06	3.2161930973989305e-07	5.121549657041355e-09	1.7123036663678778e-08	3.2163033129695126e-07	5.121725167267062e-09	1.3776262699661186e-05	3.216093054500102e-07	5.121390349302512e-09	1.7122503394720984e-08	3.216203402592374e-07	5.1215660706208245e-09	1.7123090781788027e-08	3.216313760263419e-07	5.121741807190616e-09	1.7211142541684085e-08	3.216424145129004e-07	5.121917587064074e-09	1.7124265749582905e-08	3.2165345217856344e-07	5.122093353864068e-09	1.3777292105705254e-05	3.2163349963221797e-07	5.121775630433687e-09	1.3776487066520037e-05	3.216148981366914e-07	5.121479423659424e-09	1.3775749617360375e-05	3.215979949911602e-07	5.121210263839646e-09	1.720934695291397e-08	3.216091381236105e-07	5.1213877102858225e-09	1.377557338237473e-05	3.215943028717714e-07	5.121151481880333e-09	1.720914351669475e-08	3.216054979290872e-07	5.121329755229766e-09	1.3775495321363658e-05	3.21592980501842e-07	5.121130437771804e-09	1.3775039003397482e-05	3.215828792399285e-07	5.12096959677587e-09	1.7208517735796425e-08	3.215941912333853e-07	5.1211497322906055e-09	1.7121668820301927e-08	3.2160550343766957e-07	5.1213298711690095e-09	1.720972800932799e-08	3.2161681955088216e-07	5.121510072300088e-09	1.721033337346462e-08	3.2162813775650124e-07	5.121690306756328e-09	8.228694445365617e-06	3.2158055578442445e-07	5.120932608240541e-09	1.7208387464827513e-08	3.215919132243169e-07	5.121113467473959e-09	1.7121541631894085e-08	3.2160327093752404e-07	5.121294331065538e-09	1.7122146121469808e-08	3.216146307934884e-07	5.121475228784203e-09	1.721021029487553e-08	3.2162599466143503e-07	5.121656190395492e-09	8.228656200813403e-06	3.2157957414444907e-07	5.120916987346e-09	8.227481199617546e-06	3.215341563816556e-07	5.120193752495973e-09	1.3772777778917885e-05	3.2153196259335464e-07	5.120158832117608e-09	1.7205767689571803e-08	3.215434638196858e-07	5.1203419810180755e-09	1.7118942880738205e-08	3.215549651956856e-07	5.120525132309928e-09	1.720699827778501e-08	3.2156647052195604e-07	5.120708346514187e-09	1.7207613816314517e-08	3.215779779378667e-07	5.1208915940007e-09	1.7208229483479684e-08	3.2158948746517276e-07	5.12107487511509e-09	1.377523152027174e-05	3.2158982608720465e-07	5.1210802798304704e-09	1.7208855601214787e-08	3.2160138983639324e-07	5.121264424337679e-09	1.7122018481463697e-08	3.216129536149507e-07	5.121448569319194e-09	1.3776298499190345e-05	3.2161532582766117e-07	5.121486355822403e-09	1.712275278918319e-08	3.2162693681161427e-07	5.121671252464157e-09	1.3776946108604851e-05	3.216309664965728e-07	5.121735431041971e-09	1.3777153364390474e-05	3.2163623051487596e-07	5.121819263225902e-09	1.3777399852749717e-05	3.2164229756667365e-07	5.121915880569106e-09	8.229164487446028e-06	3.2160367732525516e-07	5.121300883815685e-09	1.7209569564597558e-08	3.2161538100089475e-07	5.121487256300719e-09	1.7210195862874762e-08	3.216270855677309e-07	5.121673642983331e-09	8.228777179484032e-06	3.215886642174805e-07	5.121061812319593e-09	1.7208764464666776e-08	3.2160037211618295e-07	5.121248252020703e-09	1.7121935712876483e-08	3.216120788194393e-07	5.1214346726897904e-09	1.7122559068724745e-08	3.21623786281815e-07	5.12162110545122e-09	1.3776872657845482e-05	3.2163029074266996e-07	5.121724681642528e-09	1.3777117510604456e-05	3.216359684076294e-07	5.12181508906528e-09	1.7211296933130074e-08	3.21647645842922e-07	5.122001043523998e-09	1.377781341763774e-05	3.216520581237312e-07	5.122071298099275e-09	1.7124690816709164e-08	3.21663701111471e-07	5.122256703948044e-09	8.229673582602668e-06	3.216233670963112e-07	5.121614409589511e-09	1.377667851093306e-05	3.2162510385426356e-07	5.121642054948639e-09	1.7210724334635886e-08	3.2163667865349236e-07	5.121826374866375e-09	1.7123878644402125e-08	3.216482510880705e-07	5.122010657126091e-09	1.721196336633321e-08	3.2165982495947994e-07	5.122194962263666e-09	1.3778160000936893e-05	3.2165923170718087e-07	5.1221855020336036e-09	8.229506275312709e-06	3.2161558958795175e-07	5.1214905256518874e-09	1.7210225596235705e-08	3.2162707258587503e-07	5.121673383641446e-09	1.7123377571502597e-08	3.2163855296972387e-07	5.121856199998908e-09	1.7123989000298925e-08	3.216500326044831e-07	5.1220390044231865e-09	1.721206935303312e-08	3.2166151335580293e-07	5.1222218266237285e-09	1.7212683921073234e-08	3.2167299332618926e-07	5.122404636384814e-09	1.7213298446361845e-08	3.2168447250213424e-07	5.122587433491674e-09	1.377907381472469e-05	3.21679665619975e-07	5.122510872315922e-09	1.7126185888859715e-08	3.216910781458666e-07	5.122692608060384e-09	8.230281605586532e-06	3.2164475105347985e-07	5.121954874518681e-09	1.3777232615854984e-05	3.216356646368653e-07	5.1218101643006774e-09	1.7211322106435875e-08	3.216469724981703e-07	5.121990233334259e-09	1.712445915059586e-08	3.2165827761755545e-07	5.122170258697326e-09	1.3777721149801091e-05	3.2164642643037954e-07	5.121981522051576e-09	8.229081763835203e-06	3.2159588588886e-07	5.121176692785585e-09	8.227778185738543e-06	3.2154444709064284e-07	5.120357559671211e-09	1.3772679125035455e-05	3.215273127000207e-07	5.120084694229255e-09	1.711811588758466e-08	3.2153842292938276e-07	5.1202616161929286e-09	1.711870751757169e-08	3.215495325427543e-07	5.120438528338608e-09	1.7206741034434e-08	3.2156064329712797e-07	5.120615458646112e-09	1.7207335663727315e-08	3.215717533776158e-07	5.120792378215787e-09	1.7120482246382438e-08	3.215828609743811e-07	5.120969258228324e-09	1.7208524654167627e-08	3.2159396964266704e-07	5.121146155299058e-09	1.7209119112803898e-08	3.216050775791948e-07	5.121323040712988e-09	1.7122256466005312e-08	3.2161618298489085e-07	5.121499885822015e-09	1.3775681452686315e-05	3.215968940892632e-07	5.1211927143237285e-09	1.7209283010495767e-08	3.216079576642166e-07	5.121368893388708e-09	1.7209875110589498e-08	3.216190208017405e-07	5.121545065482427e-09	1.3775761121378748e-05	3.2159820130219876e-07	5.121213522301293e-09	1.7121904569929135e-08	3.2160922786286953e-07	5.121389112002685e-09	1.7122491682518844e-08	3.216202542422669e-07	5.121564698811659e-09	1.3775783915481678e-05	3.215983149494586e-07	5.121215326250769e-09	1.712191598868739e-08	3.21609317267244e-07	5.121390529964287e-09	8.228071445186186e-06	3.215532650339822e-07	5.12049793764121e-09	1.377289803904144e-05	3.2153053848485144e-07	5.120136032973357e-09	1.377193506496859e-05	3.215080450667348e-07	5.119777843866241e-09	8.225489170469893e-06	3.214521381877807e-07	5.1188875708677816e-09	1.7201554355765403e-08	3.214631440552794e-07	5.119062831325228e-09	1.7202143186225858e-08	3.21474150941331e-07	5.119238108000319e-09	1.7202732051691492e-08	3.2148515883945493e-07	5.119413400790229e-09	1.7203320952938686e-08	3.2149616774469944e-07	5.119588709616458e-09	1.3770521531584048e-05	3.2147527671300465e-07	5.119256042317354e-09	1.711536751903126e-08	3.2148631363814956e-07	5.1194317974098805e-09	1.37701565679372e-05	3.214670142760151e-07	5.119124478724204e-09	1.7114923819202293e-08	3.2147809162482206e-07	5.119300877592114e-09	1.711551339603508e-08	3.214891705408125e-07	5.1194773014180996e-09	1.720352869141336e-08	3.2150025281060643e-07	5.119653778652771e-09	1.3770826529833293e-05	3.2148303481275944e-07	5.1193796063532554e-09	8.224912511502163e-06	3.214308586993453e-07	5.1185487484083435e-09	1.720039986137846e-08	3.214420233140859e-07	5.11872653699648e-09	1.720099708743953e-08	3.2145318982929617e-07	5.118904355852142e-09	1.7114178611439307e-08	3.2146435645869147e-07	5.119082176529661e-09	1.7202191746383015e-08	3.214755268175201e-07	5.119260056599044e-09	8.224736844090087e-06	3.214243994186127e-07	5.118445899386089e-09	1.7112641317112447e-08	3.2143560532373297e-07	5.1186243455228076e-09	1.376825056600898e-05	3.214240920601203e-07	5.118441020302687e-09	1.7112616995091626e-08	3.214353628497279e-07	5.118620499698966e-09	1.7113216822321332e-08	3.214466357751587e-07	5.11880001311242e-09	1.3768816441557111e-05	3.214379412383697e-07	5.118661574590445e-09	8.223837128508405e-06	3.2139114196449466e-07	5.117916340758465e-09	1.711084812177238e-08	3.2140252281797347e-07	5.118097572854187e-09	1.3767073416400027e-05	3.213983420208057e-07	5.118031012237233e-09	1.711122258519303e-08	3.214097901795731e-07	5.118213316111806e-09	1.711183189008915e-08	3.2142124052150053e-07	5.118395654759631e-09	1.3767962288369003e-05	3.214197454732555e-07	5.118371861684233e-09	1.7112353107927024e-08	3.21431258805556e-07	5.1185552033792775e-09	1.720037546717719e-08	3.2144277612971617e-07	5.118738608649664e-09	1.3768961831088572e-05	3.2144372353825927e-07	5.118753708439027e-09	1.3769063706769044e-05	3.214466934855871e-07	5.118801013932071e-09	1.71137714469447e-08	3.214583132197743e-07	5.1189860499170345e-09	1.3769740360145218e-05	3.21462990400031e-07	5.119060539545951e-09	1.7114632346096722e-08	3.2147464976036354e-07	5.119246206496564e-09	1.711525301692017e-08	3.2148631066600126e-07	5.119431898062157e-09	1.3770977139420239e-05	3.2149227553766173e-07	5.119526890533116e-09	1.7203611856420258e-08	3.2150396644592685e-07	5.1197130598031e-09	8.225627937901399e-06	3.2146545502605675e-07	5.1190997973043364e-09	1.3770113338551882e-05	3.2147259142515057e-07	5.119213441105797e-09	8.224826108419157e-06	3.2143450256869407e-07	5.118606904814104e-09	1.7113102362999604e-08	3.214462147324506e-07	5.118793412412804e-09	8.224150649549042e-06	3.214081465539313e-07	5.118187204238329e-09	1.711169865518424e-08	3.2141985545160115e-07	5.118373659786587e-09	8.223473835463134e-06	3.213816633526545e-07	5.117765477060393e-09	1.3766478108852529e-05	3.2138765252617983e-07	5.11786084336856e-09	1.711061087528476e-08	3.2139932394219057e-07	5.1180467019369955e-09	8.222928449630922e-06	3.2135999700136293e-07	5.11742044478834e-09	1.719653012166101e-08	3.213716490286525e-07	5.11760599456765e-09	1.7197153827620657e-08	3.213833008769327e-07	5.11779154149599e-09	1.376645226512376e-05	3.21386590302212e-07	5.117843912048032e-09	1.3766515644691664e-05	3.2138769729569905e-07	5.117861527164037e-09	1.7198022480265924e-08	3.2139924733344556e-07	5.118045452736422e-09	1.711124003234013e-08	3.2141079484828527e-07	5.118229338129712e-09	1.3767464456564104e-05	3.21409370405818e-07	5.118206640502434e-09	1.7111785423501752e-08	3.2142085628523073e-07	5.118389544365303e-09	1.7112397139746072e-08	3.214323413824912e-07	5.118572435768138e-09	1.7200418567537167e-08	3.214438275640217e-07	5.118755344432716e-09	1.3768784636185985e-05	3.2143962147114344e-07	5.118688350038473e-09	1.7113403855634297e-08	3.2145103953695533e-07	5.118870173994293e-09	1.7201426856771543e-08	3.2146245857126193e-07	5.1190520133669635e-09	1.711462012291102e-08	3.2147387481923317e-07	5.119233808364346e-09	1.7115228123597292e-08	3.214852901299834e-07	5.119415588432646e-09	1.720326027581104e-08	3.214967063532462e-07	5.1195973830278854e-09	1.7116444057715497e-08	3.2150811974186113e-07	5.119779132479918e-09	1.711705189159381e-08	3.21519532149164e-07	5.119960866302038e-09	1.377192262967176e-05	3.215121962388233e-07	5.119844031351821e-09	1.720470883207445e-08	3.2152354186921385e-07	5.120024701809196e-09	1.7205316176269547e-08	3.2153488652126644e-07	5.120205356681672e-09	1.3772487736445917e-05	3.215246772768788e-07	5.120042765947095e-09	1.711795116875051e-08	3.2153595107574664e-07	5.120222292545967e-09	8.226266874561308e-06	3.2148632905614857e-07	5.119432089428442e-09	1.3770271427650469e-05	3.214717747520465e-07	5.119200307611062e-09	1.711514996009753e-08	3.214829424753155e-07	5.119378145064605e-09	1.7115744714021144e-08	3.2149410934513917e-07	5.119555968919511e-09	1.720376621804534e-08	3.215052771354132e-07	5.119733807424619e-09	1.7204363970256944e-08	3.21516444017568e-07	5.119911631462291e-09	8.22573307700079e-06	3.2146417767412274e-07	5.119079320492435e-09	1.7202170947199668e-08	3.2147530782131386e-07	5.119256559580496e-09	1.7115344947762852e-08	3.214864353509843e-07	5.119433756979598e-09	1.7115937506190323e-08	3.214975620323727e-07	5.119610940864349e-09	1.377062463845849e-05	3.2147895058488466e-07	5.119314554842584e-09	8.22474948154159e-06	3.2142452382478713e-07	5.118447842538261e-09	8.223350287603744e-06	3.213694399572481e-07	5.117570667005228e-09	1.3765028081482597e-05	3.213472276209875e-07	5.117216944730023e-09	1.7108547617674592e-08	3.213582148859694e-07	5.117391908708367e-09	1.7109132601720645e-08	3.2136920209717976e-07	5.117566871824013e-09	1.719711058439429e-08	3.21380190989395e-07	5.11774186170283e-09	1.7110302574999015e-08	3.2139117803052594e-07	5.117916822099813e-09	8.222481152535878e-06	3.213349206040604e-07	5.117020961771101e-09	1.3763522742529556e-05	3.213117031586159e-07	5.1166512391079455e-09	1.376253569937573e-05	3.212885766005869e-07	5.1162829668215095e-09	1.719280218555199e-08	3.212995482709061e-07	5.116457682652087e-09	1.3762040118873098e-05	3.2127704215778386e-07	5.11609929351461e-09	1.3761116124835306e-05	3.212556067899742e-07	5.115757957896395e-09	1.710367304198355e-08	3.212666220850174e-07	5.115933368548959e-09	1.3760725083897428e-05	3.2124674522948494e-07	5.1156168536466865e-09	1.7103197520651672e-08	3.212578006656415e-07	5.115792903573728e-09	1.7103785940188175e-08	3.212688576756156e-07	5.11596897856441e-09	1.3760891049693266e-05	3.2125100477757125e-07	5.115684695958807e-09	1.7103418978577457e-08	3.2126211179714534e-07	5.115861567364382e-09	8.219253266966012e-06	3.2120962650592025e-07	5.115025786099061e-09	1.3758484037240815e-05	3.2119562107565115e-07	5.114802774311741e-09	1.7187805093575358e-08	3.2120682453987055e-07	5.114981181586402e-09	1.7101055623111946e-08	3.212180282611905e-07	5.115159592960351e-09	1.7189003702612556e-08	3.212292358808674e-07	5.115338066417603e-09	1.7189603229087912e-08	3.2124044560567976e-07	5.115516573401888e-09	1.71028449668258e-08	3.212516556386947e-07	5.115695085297874e-09	1.3760385137187022e-05	3.2124064998556763e-07	5.115519843837127e-09	1.7190205625485927e-08	3.2125192864658207e-07	5.115699448594734e-09	1.7190808941970792e-08	3.212632095062794e-07	5.115879088370213e-09	1.3760974344995818e-05	3.2125507869866284e-07	5.11574962712485e-09	1.710360682913116e-08	3.212664264728781e-07	5.115930332465845e-09	1.7191575623452284e-08	3.212777783314264e-07	5.116111102853321e-09	1.3761691740719599e-05	3.2127252487478536e-07	5.116027461138704e-09	1.7191892707475023e-08	3.2128394493083393e-07	5.1162093175094315e-09	8.21992348227764e-06	3.2123929337068487e-07	5.115498284275268e-09	1.719010798219947e-08	3.212507555513475e-07	5.115680811442895e-09	1.37606762282461e-05	3.2124994662574957e-07	5.115667944377027e-09	1.7103309193224875e-08	3.2126147001059685e-07	5.115851446147987e-09	1.7191285888771187e-08	3.2127299737464345e-07	5.116035011292349e-09	1.376170558912833e-05	3.212745853968915e-07	5.116060312053908e-09	8.219733937565557e-06	3.2123383067357653e-07	5.115411330796511e-09	1.3760123448029426e-05	3.2123852686858087e-07	5.115486123646207e-09	1.719003861366556e-08	3.212501798072384e-07	5.1156716883422505e-09	1.3760862715952715e-05	3.2125614906425106e-07	5.115766750884269e-09	1.3761137776806666e-05	3.212628604442885e-07	5.115873628358322e-09	1.7191332066786577e-08	3.2127455813920445e-07	5.1160599056354585e-09	1.7104591297239378e-08	3.212862549098398e-07	5.116246168198898e-09	1.3762431261885601e-05	3.2129322640821677e-07	5.116357184733826e-09	1.3762714722365018e-05	3.212999192210032e-07	5.1164637605652495e-09	1.7105938504427325e-08	3.213116098728118e-07	5.116649925549594e-09	1.3763471572761274e-05	3.213175158194106e-07	5.116743968177264e-09	8.220834277684873e-06	3.212782988325241e-07	5.116119463078214e-09	1.710478933484623e-08	3.2128995134166643e-07	5.116305020564876e-09	1.3762469281433316e-05	3.212937516377945e-07	5.116365527933158e-09	1.376256385150499e-05	3.212955737407637e-07	5.116394531752236e-09	1.7105718539126674e-08	3.2130713597073946e-07	5.116578651499579e-09	1.719370996357491e-08	3.2131869958491094e-07	5.116762793286314e-09	1.3763550335766039e-05	3.2131811653781e-07	5.116753494949687e-09	1.710692534385481e-08	3.213296196239677e-07	5.1169366728322695e-09	1.719491979041789e-08	3.213411238873497e-07	5.117119869457314e-09	1.7108150676767418e-08	3.2135262553479563e-07	5.117303024422008e-09	1.7108763233247114e-08	3.2136412644220287e-07	5.117486167598838e-09	1.3765402084729469e-05	3.213607702482888e-07	5.117432707551773e-09	1.710920410996995e-08	3.21372206394276e-07	5.1176148194279815e-09	1.3765655590080574e-05	3.2136607952276437e-07	5.117517237645415e-09	1.3765301349704907e-05	3.21357170252022e-07	5.117375347980634e-09	1.3764829387553647e-05	3.213455023021979e-07	5.117189528687242e-09	1.3764243785775818e-05	3.213311953411628e-07	5.11696168591808e-09	1.3763552572050852e-05	3.2131445998240886e-07	5.1166951740433925e-09	1.7106780109653936e-08	3.21325570977663e-07	5.1168721081824005e-09	8.220832747732136e-06	3.21272186636761e-07	5.116021994857688e-09	1.3760921086747385e-05	3.2125215875588975e-07	5.115703054982503e-09	1.7190835805772704e-08	3.2126319327132175e-07	5.115878771307065e-09	1.7191426370535597e-08	3.2127422738945585e-07	5.116054481298551e-09	1.376095929657442e-05	3.212526632862599e-07	5.115711080927381e-09	1.7190868142024528e-08	3.2126366286441417e-07	5.115886240957152e-09	1.710409250105603e-08	3.2127466052600527e-07	5.11606137046208e-09	1.376094711799831e-05	3.21252058306551e-07	5.115701441646761e-09	1.719083995524592e-08	3.2126303518823397e-07	5.115876240315748e-09	1.719142735256362e-08	3.2127401218738376e-07	5.116051040851312e-09	1.3760906087591286e-05	3.212508823010639e-07	5.115682712214453e-09	1.3759918274475456e-05	3.212277174721196e-07	5.115313829890599e-09	1.3758943840923043e-05	3.2120500684032846e-07	5.11495218313576e-09	1.3758004203871092e-05	3.211832314969006e-07	5.114605432863524e-09	1.7187157798854528e-08	3.2119423751727005e-07	5.1147806958064865e-09	8.217462059367214e-06	3.2113905977509635e-07	5.113902036133442e-09	1.7184792364534778e-08	3.211500866328267e-07	5.1140776309309676e-09	1.3755739386587764e-05	3.211308506084756e-07	5.113771321413718e-09	8.215867762881688e-06	3.210774252060866e-07	5.11292056862931e-09	1.7181486170607844e-08	3.2108852371558165e-07	5.113097304507872e-09	1.3753219879946675e-05	3.210727476719271e-07	5.112846095534483e-09	8.214415725968839e-06	3.2102158517990385e-07	5.1120313794172315e-09	1.7178487354990462e-08	3.210327743647921e-07	5.11220955928799e-09	1.3750968733953444e-05	3.2102105589077173e-07	5.112022965709174e-09	1.3750551618886018e-05	3.210118754207715e-07	5.111876788156435e-09	1.375024123364911e-05	3.21005196711929e-07	5.111770449002594e-09	1.7177587862249448e-08	3.210165701980439e-07	5.111951563745886e-09	1.7090899437303e-08	3.210279438915002e-07	5.112132681796525e-09	1.375101258529838e-05	3.210237806652959e-07	5.11206639901942e-09	1.7091275705085693e-08	3.210352132023441e-07	5.112248454089201e-09	1.7091884212985933e-08	3.210466477355246e-07	5.112430540951292e-09	1.375188837332797e-05	3.2104478850844627e-07	5.112400946402215e-09	1.3751869151936623e-05	3.210448492648853e-07	5.112401924626973e-09	1.7092383362138598e-08	3.2105638238920586e-07	5.112585581404095e-09	1.3752417570170673e-05	3.2105808720715195e-07	5.112612738074285e-09	8.214184434239716e-06	3.2101719939359927e-07	5.111961634930588e-09	1.7090901841475474e-08	3.210287905831181e-07	5.112146216276156e-09	1.3751296137406675e-05	3.2103245002645395e-07	5.1122044952015215e-09	1.3751466346384595e-05	3.210366020179125e-07	5.112270614941306e-09	8.213645980098237e-06	3.209968036404912e-07	5.111636856212252e-09	1.7177100041600903e-08	3.210084316641068e-07	5.111822023958828e-09	1.7090427913114216e-08	3.2102005848659936e-07	5.112007172581721e-09	1.7178344545453885e-08	3.2103168796063467e-07	5.11219236343127e-09	1.3751430343927403e-05	3.2103585300080533e-07	5.112258686495742e-09	1.7091887958719402e-08	3.21047472236707e-07	5.112443714243421e-09	1.3752078280602696e-05	3.2105090364066975e-07	5.1124983521344856e-09	1.3752184162584544e-05	3.210532113785684e-07	5.112535094214155e-09	1.3752230652056995e-05	3.210540345481542e-07	5.112548193598194e-09	1.709286288498203e-08	3.2106556701948664e-07	5.112731839522935e-09	1.7180787013477338e-08	3.2107710113994777e-07	5.11291551170804e-09	8.21463320573933e-06	3.210345751555893e-07	5.112238311179367e-09	1.3751330666821475e-05	3.2103242127988976e-07	5.112204000555837e-09	1.3751163412673483e-05	3.2102806830822485e-07	5.11213466985398e-09	1.717879419304973e-08	3.2103947253925126e-07	5.112316273562184e-09	1.375138492354765e-05	3.210327471873344e-07	5.112209163804729e-09	1.3751016851891076e-05	3.210236517986458e-07	5.1120643128030986e-09	1.3750548785338274e-05	3.210122201874318e-07	5.111882259477801e-09	8.212857119525513e-06	3.2096210291761195e-07	5.111084171607241e-09	1.7175288435179352e-08	3.2097330165344013e-07	5.111262502957347e-09	1.7088602732145866e-08	3.209844979364234e-07	5.1114407952433146e-09	1.717648715507189e-08	3.2099569537504854e-07	5.111619105927988e-09	1.37492328881385e-05	3.2098069413260897e-07	5.111380210234381e-09	1.7089002561126885e-08	3.2099183809849364e-07	5.111557669434908e-09	1.7089595994801716e-08	3.21002981514828e-07	5.111735119880464e-09	1.7090189387843307e-08	3.2101412436850107e-07	5.1119125613627575e-09	1.7178079017287365e-08	3.210252684461645e-07	5.112090022333282e-09	1.709137614924142e-08	3.2103641014226513e-07	5.112267445376829e-09	1.375090897808095e-05	3.210193651675215e-07	5.1119960064130826e-09	1.3750128728486262e-05	3.210007502114977e-07	5.1116995682803755e-09	1.3749291149492527e-05	3.2098088526755975e-07	5.11138322696927e-09	1.3748412230473216e-05	3.2096014241193374e-07	5.111052907740159e-09	1.70879263885979e-08	3.209711532834328e-07	5.111228247690437e-09	1.708851262579536e-08	3.209821643586272e-07	5.1114035908811765e-09	1.3748452471069355e-05	3.2096094753538457e-07	5.111065726500059e-09	1.717525306565363e-08	3.2097195093781643e-07	5.111240947563373e-09	1.7088556927790937e-08	3.2098295300801227e-07	5.111416147409435e-09	1.7176430568336654e-08	3.209939572619873e-07	5.111591382028622e-09	1.7089728470226826e-08	3.2100496017066673e-07	5.111766595223462e-09	1.709031421322784e-08	3.210159634917012e-07	5.111941814983626e-09	1.717819686731497e-08	3.2102696898434405e-07	5.1121170693242765e-09	1.375037446011139e-05	3.210057725007097e-07	5.111779531520395e-09	1.7177652472462033e-08	3.21016780142525e-07	5.1119548201493804e-09	1.3749954282195541e-05	3.209959698456404e-07	5.111623434179912e-09	1.7177127607411336e-08	3.2100698869743816e-07	5.111798901373836e-09	1.7090422710469827e-08	3.2101800668974514e-07	5.111974354879888e-09	8.212945538608985e-06	3.2096323161531295e-07	5.111102105225614e-09	1.3747712309993777e-05	3.209438611987535e-07	5.110793651582783e-09	1.7087058841172907e-08	3.2095491499643374e-07	5.11096967534136e-09	1.3747401389798761e-05	3.209368753142995e-07	5.110682414496298e-09	1.7086683382242008e-08	3.209479625628848e-07	5.110858970976131e-09	8.211185429932258e-06	3.20895179559144e-07	5.110018446460564e-09	1.7171725160570036e-08	3.2090629266435195e-07	5.110195414709472e-09	1.71723196890305e-08	3.2091740727625176e-07	5.1103724069517445e-09	8.210415098556008e-06	3.208653327799914e-07	5.109543165437704e-09	1.3743701879069984e-05	3.208512941826475e-07	5.109319621714051e-09	1.3743165991716466e-05	3.208391748441853e-07	5.109126641279031e-09	8.20846128543847e-06	3.2079013984575893e-07	5.108345802492377e-09	1.7166088043491864e-08	3.208014004797088e-07	5.108525120081181e-09	1.3741140689041423e-05	3.207925514999788e-07	5.108384217718745e-09	8.207299434953977e-06	3.207454899660298e-07	5.107634804671387e-09	1.716369011973773e-08	3.2075682703869855e-07	5.107815339479892e-09	1.716429664152561e-08	3.207681658248634e-07	5.107995901576946e-09	1.707767395688839e-08	3.207795044855867e-07	5.108176461678485e-09	1.716550987840653e-08	3.2079084672317603e-07	5.108357078740931e-09	8.207270163593743e-06	3.207446560431467e-07	5.10762153313805e-09	8.20609923304932e-06	3.20699174607393e-07	5.106897281442052e-09	1.373694632260431e-05	3.206957193332056e-07	5.106842267509323e-09	1.716101592682473e-08	3.2070715305298976e-07	5.1070243413005235e-09	8.205164014012094e-06	3.2066322795064336e-07	5.106324871792015e-09	1.7159274510889887e-08	3.206746837810279e-07	5.106507297659225e-09	1.707268364943271e-08	3.206861391586533e-07	5.106689716319109e-09	1.3736462717985891e-05	3.2068489117737684e-07	5.106669849355302e-09	1.3736435714305314e-05	3.2068446931994647e-07	5.10666313607097e-09	1.7160405050846563e-08	3.2069597276161476e-07	5.10684632003152e-09	1.3736927036793796e-05	3.206960907758288e-07	5.106848201941909e-09	1.373693657400307e-05	3.2069640686888835e-07	5.106853236293465e-09	1.716104053736742e-08	3.207079255363317e-07	5.107036662626136e-09	1.373743769912437e-05	3.2070812961381064e-07	5.107039911344695e-09	1.373742958324595e-05	3.2070790684101234e-07	5.107036361070287e-09	1.716165585682174e-08	3.20719409697917e-07	5.107219535548428e-09	1.7162271460686234e-08	3.207309129163282e-07	5.107402715785113e-09	1.7162887091316855e-08	3.2074241650170225e-07	5.1075859018668644e-09	1.70762805870682e-08	3.2075391856785786e-07	5.107769063757298e-09	8.206372022949668e-06	3.207111919769305e-07	5.107088672451862e-09	1.3737517380122817e-05	3.207097755039681e-07	5.107066110752312e-09	8.205226879572145e-06	3.2066619797882904e-07	5.106372167603745e-09	1.7072225777465153e-08	3.2067765220882373e-07	5.106554567655745e-09	1.707283570550793e-08	3.206891064633945e-07	5.106736968100373e-09	1.3736506784214385e-05	3.206858511361214e-07	5.106685121922193e-09	8.204594171246826e-06	3.20641040371705e-07	5.105971539231458e-09	1.3734368765979168e-05	3.206355287133783e-07	5.1058837613612195e-09	1.7157794282726423e-08	3.206468955443039e-07	5.106064769591084e-09	1.707120641937174e-08	3.2065826029634724e-07	5.1062457447168455e-09	1.7159010960104915e-08	3.2066962668247074e-07	5.10642674586444e-09	1.3735534261820155e-05	3.206624284777952e-07	5.106312110534285e-09	1.3735168853737378e-05	3.20653619434951e-07	5.106171823787645e-09	8.203711506793342e-06	3.206053671785699e-07	5.105403437233701e-09	8.202468681370888e-06	3.2055659878662944e-07	5.1046268317090144e-09	1.706641063548789e-08	3.2056783901911776e-07	5.104805823951878e-09	1.715418401397516e-08	3.205790808394749e-07	5.104984841480004e-09	1.7154785704259143e-08	3.205903224220605e-07	5.105163855221503e-09	1.7068206435600355e-08	3.2060156194180847e-07	5.1053428361136295e-09	1.715598894984552e-08	3.206128030459811e-07	5.105521842236278e-09	1.7069403541289905e-08	3.206240420857825e-07	5.105700815485192e-09	8.202936989883256e-06	3.205746579798525e-07	5.104914405352545e-09	1.3731265977916346e-05	3.2056170478294023e-07	5.104708127366249e-09	1.373066775830829e-05	3.205475203912487e-07	5.10448224450341e-09	1.715310540409435e-08	3.205586759600215e-07	5.104659888590177e-09	1.715370243617428e-08	3.205698314985452e-07	5.104837532194183e-09	1.3730978515168016e-05	3.2055458283558407e-07	5.104594702801569e-09	8.20111775126709e-06	3.2050268671748365e-07	5.103768292987239e-09	1.7150710257231868e-08	3.205138054064449e-07	5.1039453498362916e-09	1.3728539816129317e-05	3.204974180880173e-07	5.103684390255616e-09	8.199646575802787e-06	3.2044497144810326e-07	5.1028492150923315e-09	1.7060482968666802e-08	3.204560658299415e-07	5.103025884919662e-09	1.706107364974569e-08	3.2046716058325474e-07	5.103202560660504e-09	1.3726524863752441e-05	3.20450256715718e-07	5.102933377663544e-09	1.7060765205207986e-08	3.204613454554848e-07	5.103109957677455e-09	1.7061355562909622e-08	3.204724347033376e-07	5.1032865457803596e-09	1.7061945942858337e-08	3.204835244534506e-07	5.103463141879852e-09	1.7149688348128716e-08	3.2049461648710456e-07	5.1036397743418325e-09	1.372770151326103e-05	3.20477713576848e-07	5.103370608084166e-09	1.3726985680610644e-05	3.2046100564207055e-07	5.103104547852192e-09	1.3726284702318272e-05	3.204446858451547e-07	5.102844669541264e-09	1.7147610069240312e-08	3.2045579283333344e-07	5.103021540238221e-09	1.7061059911235916e-08	3.204668989185058e-07	5.103198396552872e-09	1.7061651139871697e-08	3.2047800588186886e-07	5.103375266849911e-09	1.706224240939449e-08	3.20489113716724e-07	5.103552151023058e-09	1.714998724153131e-08	3.20500224208043e-07	5.103729077497044e-09	1.7150581710472662e-08	3.205113355619536e-07	5.103906017706077e-09	1.706401665894274e-08	3.205224459851427e-07	5.104082943093251e-09	1.706460809705624e-08	3.2053355726615857e-07	5.104259882140151e-09	1.715236518345925e-08	3.2054467119516384e-07	5.104436863354067e-09	1.3729897662872276e-05	3.205291530805558e-07	5.104189752557044e-09	8.200479871937774e-06	3.2047767018399164e-07	5.1033699284751135e-09	1.7149373882747383e-08	3.2048881103462724e-07	5.103547338442185e-09	1.706281655863577e-08	3.2049995112705206e-07	5.103724736333028e-09	1.715056605299337e-08	3.2051109405019274e-07	5.103902179299054e-09	8.20002540139659e-06	3.2045998821061856e-07	5.10308835985036e-09	8.198725199096843e-06	3.204092399985338e-07	5.102280235539167e-09	1.7145710745112183e-08	3.2042040876555e-07	5.10245809007254e-09	2.189214120314472e-06	737.9593427253052	739.8697826113772	10792.785573647294
