## Supporting scripts, data, and simulation results. for "A chemical reaction network model of PURE": mGapt-deGFP_5nM_n7.csv (part 48 of 63)

375	79.13703856065995	2540.4890434157783	0.9409360649334183	0.2175157810123951	0.3375206921241993	0.00028037764484085227	9.020343755640642e-05	0.00013995809815195152	0.44388081596929435	0.0005721717962065441	0.0	0.2073748396636457	9999.347942011067	0.031046262100937933	0.0	4.266966029570337	0.00028706523038452274	2.254194314705212	0.0	1.2034470708529605e-05	0.0	0.04079314744838358	27.698011242396845	10.703423260050045	0.0013703068264238314	0.0015892778048818045	111.88172988065948	2342.6978547056574	0.0	0.5629078234963981	97.82529724416844	0.0	0.002763318699807992	0.0	4.046014573766627	0.00023178606309373566	0.0009513296003285258	4.122178932887211	0.0	0.2180896752440395	0.018963287999768964	0.6163827044679951	0.053593756183702435	4.617131470878408	0.0034206607230898114	0.07241844462491588	0.0	1.3987542429468236e-05	0.0	0.2584107249070511	0.0	2.141588032740433	1.968469698464784e-08	0.001199025625037197	0.0014443070283135016	4.331179509107593e-07	0.0	0.05731615928877509	2.0513775100816282e-05	7.5212341004859366e-06	1.2039931781459917e-05	21582.168984081207	30.94713500040443	0.0025495654855371202	0.0	0.03577699709966926	0.10354733075351595	0.01812610666032444	0.08968500300517833	0.0	0.18460397022525657	0.0	1.6211086854784786e-06	0.0	0.6451363955917297	1.676621424283741e-05	15.997475436177561	0.0	1.1758201449257945e-08	0.0	7.4317400479487705e-06	0.00010932841892929224	1.9307793505427116e-09	4.433723849984169e-06	7.466846115228475e-08	1.3110948437513094e-10	0.19164883516906084	0.004231783604329748	1.2581869988267424e-10	1.6632031360704276e-11	2.8519465638236753e-14	6.855754105448633e-05	3.9093292457855955e-08	7.50322439215706e-08	4.841600271397036e-12	0.24283300916504058	0.0	8.069445608457505e-07	0.0001600814067196498	5.1637364809665184e-05	6.537248456860525e-09	3.268623192450169e-09	0.00014208812283324814	4.683380907350728e-10	9.366758765448816e-08	3.021436722691269e-08	0.39713746760961005	0.00019125744941779894	0.5345661960191497	12.826575291750991	0.0	0.0	1.3798029519994573e-07	0.0	3.9354392318521064e-08	3.499655136222384	0.0	170.77934797190878	79.71825273908279	0.00016103204640975597	2.141005546547158e-05	0.0	1.168833316116508e-08	2.1641963523655006e-08	3.9295600877277015e-08	6.031532926419175e-07	4.2425081101704255e-12	0.0	0.000392675694942877	1.4505877042141642e-06	9.83173535145605e-12	2.793607356495846e-09	0.4393522289087961	7.568295541881343e-08	1.7803190985828208e-12	2.87312422960227e-06	2.332519165800004e-05	1.1455121599810088e-09	2.5472251966292e-07	0.0	1.0554792479770314e-06	1.968469698464784e-08	1.2781919857275488e-07	1.9684690978062477e-08	5.388383097260357e-11	2.1476133992793863e-08	8.056974389021956e-07	1.5867971057843992e-09	0.0012161107773017207	0.045666824097431086	8.997976467900423e-05	1.7826201418110274e-10	1.8523823968552772e-13	4.350574085369953e-07	7.928680941839147e-07	1.6869150639649832e-10	1.1754021665955873e-10	3.919073590184882e-08	5.589112404870666e-11	3.92523730062392e-08	3.2790752621016913e-06	2.0101722107009746e-05	1.7762903774988818e-05	3.091434955820763e-11	9.799517773767824e-12	5.2376415298560445e-12	3.223583905098302e-11	99.08270503328104	79.02394229316523	0.000332971783150411	8.598482382981003e-08	3.529821650696135e-07	0.0	0.0014037141712470642	2.9152924666659477e-06	0.898110379222894	8.074819322006931e-08	2.776353341506514e-07	8.440536011160183e-12	7.010653932657892e-11	3.356898050262648e-08	2.922806691674128e-13	1.652818404926645e-05	0.00013265238648346242	7.96190100401682e-09	1.3979764296127188	0.0	6.360326659095044e-06	0.0	0.0	0.0	0.0	0.0	2.0390720860214615	6.935480824467078e-08	9.736980566015183e-13	1.2504766300590714e-11	5.931287041248325e-09	1.0170166279824353e-13	4.1332059741064606e-06	6.146136272309657e-05	8.491445650093214e-10	1.3429943907454434	0.0	3.2513085408403263e-06	0.0	0.0	0.0	0.0	0.0	2.1769840626494936	210.80699096164926	2.9115095577203625	0.0002840058661580573	5.646283918109492e-08	3.0199046630418553e-07	0.0	0.002547332888800113	5.290409055101629e-06	0.027039419475461065	1.4652903926274807e-07	1.819071743245308e-07	1.5723273867463905e-10	2.7700743871808415e-09	1.3263887507811e-06	1.1548551232912939e-11	1.0834997377430436e-05	0.00011095228166396908	1.4786347170711922e-07	1.3726569368901576	0.0	0.000138487863398487	0.0	0.0	0.0	0.0	0.0	2.1023485783229536	69.37673746766198	127.52005666911676	0.0003434618624875853	6.636138335037746e-08	3.638077219273662e-07	0.0	0.0010138315260279818	2.105567725638822e-06	1.4984968679498665	5.8320376654791994e-08	2.1305467020555652e-07	4.0065395275726845e-12	2.331992237134694e-11	1.1166236948065854e-08	9.72224462670335e-14	1.2700725873477662e-05	0.00013031584672620346	3.782425226201111e-09	1.3331451886087475	0.0	2.9292519419410656e-06	0.0	6.537248456860524e-09	3.268623192450169e-09	3.268623192450169e-09	6.537245348920774e-09	2.0016887681296662	112.60681924982111	14.314326178412275	0.0007140978080087277	1.2774777770233264e-07	7.572916046682014e-07	0.0	0.0034213363674032706	7.105575057889009e-06	0.34553976181000523	1.9681022826783005e-07	4.137766625443113e-07	7.009405003197195e-11	6.614175271969985e-10	3.167052659604528e-07	2.757507963995375e-12	2.4614739965933076e-05	0.0002912045386124899	6.609472240598371e-08	1.4337175626773635	0.0	2.4619594230199378e-05	0.0	0.0	0.0	0.0	0.0	1.9490996791479565	222.77956292187983	24.417589987271537	0.00014247196752377003	3.222810453043219e-08	1.5154324315201203e-07	0.0	0.0013504489451907806	2.804669624928467e-06	0.1184427687636783	7.768388962641508e-08	1.0364174996717556e-07	1.0267164080139938e-11	1.9109410058288835e-10	9.150117302120536e-08	7.966945466256425e-13	6.175900623581888e-06	5.4863300342774285e-05	9.652200078232297e-09	1.3520631398603509	0.0	1.8020853070452664e-05	0.0	0.0	0.0	0.0	0.0	2.1542537442487437	131.32286514331574	80.96394497216934	0.00024167044967123046	6.077563786118174e-08	2.56419150431683e-07	0.0	0.0013503218610246609	2.8044052341325055e-06	0.6682981263794289	7.767682984644717e-08	1.9586589911821456e-07	5.815742022462572e-12	6.396653845388448e-11	3.062896972613255e-08	2.666834096613589e-13	1.1665520933826489e-05	9.478446724858156e-05	5.481102344312966e-09	1.3763809854286024	0.0	6.0327854105718526e-06	0.0	0.0	0.0	0.0	0.0	2.09321077198663	140.76362522908295	27.884424753127373	0.0003571367230469615	9.690195339816374e-08	3.790295547349688e-07	0.0	0.0021389387411774783	4.442238028513653e-06	0.337336492656754	1.2304130900988552e-07	3.1313969755628436e-07	2.721043175821488e-11	3.207163046878298e-10	1.535679396973951e-07	1.3370992446716543e-12	1.8638251344882343e-05	0.0001432597219210721	2.5638100968510085e-08	1.4072357609822441	0.0	1.9095263476847523e-05	0.0	0.0	0.0	0.0	0.0	2.0156852412456034	191.65800736055496	39.690636183984424	0.0001761050200077028	4.1814008869905665e-08	1.8715940581077666e-07	0.0	0.0014360584098459367	2.982466822756897e-06	0.23830807883295022	8.26086753065329e-08	1.3456579706082307e-07	8.181261621233903e-12	1.3111063731636502e-10	6.277942817088843e-08	5.466160484651744e-13	8.017261493675886e-06	6.824124376356815e-05	7.697781930576717e-09	1.3602452048068296	0.0	1.1627091626136163e-05	0.0	0.0	0.0	0.0	0.0	2.1337553376700544	150.72909505046496	2.051165645625489	0.0009177314602897192	1.0898488970984379e-07	9.742535826383178e-07	0.0	0.005885536658049419	1.2223330869462416e-05	0.06278926397471862	3.3855313022326057e-07	3.5250432442592673e-07	4.2290436133299974e-10	5.336002207244409e-09	2.555027027555127e-06	2.2246020703032267e-11	2.0976776198752103e-05	0.0003695343371368912	3.983584382846559e-07	1.4175515855324747	0.0	0.00011546055478281221	0.0	0.0	0.0	0.0	0.0	1.9894206891835178	172.56558172208048	50.064716980313335	0.00019809559425110603	4.926710639458771e-08	2.1042108901183102e-07	0.0	0.001454462057173756	3.0206881934364947e-06	0.33825726951982804	8.366738143171035e-08	1.5863999915645918e-07	7.638526516071494e-12	1.102760314289966e-10	5.28032418405746e-08	4.597537603635829e-13	9.450320141500145e-06	7.713971249253564e-05	7.190875815450115e-09	1.3665971269032273	0.0	9.655688913428027e-06	0.0	0.0	0.0	0.0	0.0	2.1178168363253356	132.61479199546628	5.472479097600878	0.000837508451598148	1.1506161097948742e-07	8.886513102593164e-07	0.0	0.00472557366631941	9.814270262635025e-06	0.15406363014526853	2.7183374083187114e-07	3.7233144763961994e-07	1.6603790507513124e-10	1.8441286867628213e-09	8.830204452204277e-07	7.688320058799768e-12	2.2154223308950323e-05	0.00033862984762361416	1.564784892558348e-07	1.4228399325349177	0.0	4.969803608351528e-05	0.0	0.0	0.0	0.0	0.0	1.9763542405567096	197.79016777848065	24.305560127782346	0.00019191300136137606	5.225568648350072e-08	2.0399367779344704e-07	0.0	0.0016150370702405078	3.3541773196870894e-06	0.1581040931106569	9.2904080788036e-08	1.683005694314652e-07	1.6807050651286847e-11	2.7791635515819576e-10	1.3307409554656904e-07	1.1586652233640896e-12	1.0025281365432479e-05	7.49107240259909e-05	1.5811169484605806e-08	1.3691200219456658	0.0	2.191477960868635e-05	0.0	0.0	0.0	0.0	0.0	2.1114414940618196	254.54645081548463	33.067259782982894	9.561708016177982e-05	7.091203033714434e-09	1.0179280881176892e-07	0.0	0.0010355615685213805	2.150698277753857e-06	0.10882899603825902	5.957038718200755e-08	2.276147382158319e-08	1.6491362584808854e-12	3.50403509246666e-11	1.6778293512858793e-08	1.460879578309182e-13	1.3569394610660006e-06	3.610809516648828e-05	1.5490148177883378e-09	1.330661904263701	0.0	4.30922879053003e-06	0.0	0.0	0.0	0.0	0.0	2.207899215798251	117.01516091248376	29.671482172335416	0.000453624534184841	1.0339661190730751e-07	4.811208227773494e-07	0.0	0.0022584582302260666	4.69046093456671e-06	0.4570796205870748	1.2991674706302912e-07	3.3429234613394497e-07	2.720983989052617e-11	2.6677526841066345e-10	1.2773947861130489e-07	1.1122117872691942e-12	1.9894946700704215e-05	0.0001825088253285281	2.565423758087591e-08	1.412872027703047	0.0	1.5043011435905572e-05	0.0	0.0	0.0	0.0	0.0	2.0016130071010543	250.68530585222146	28.23933946564954	0.00010196123867364069	1.4072904415110524e-08	1.085353545444898e-07	0.0	0.001087520324313621	2.2586084194294233e-06	0.09876655916329873	6.255920912940055e-08	4.5195059761885765e-08	3.84664285389807e-12	8.050101499041731e-11	3.85461228798034e-08	3.3561929749450924e-13	2.6939975843918354e-06	3.873406049136942e-05	3.613488465797793e-09	1.3365797789908354	0.0	9.426943831157304e-06	0.0	0.0	0.0	0.0	0.0	2.193036265066969	135.55024844393105	58.85383187914544	0.000268269706024934	7.517347811250132e-08	2.846744847043195e-07	0.0	0.0015471960556252657	3.213281868594997e-06	0.5380599017703777	8.900187347174016e-08	2.42528938149946e-07	9.927418460763076e-12	1.1269217691643793e-10	5.396016860817181e-08	4.698257918627392e-13	1.4441014618440872e-05	0.00010622335388262735	9.35510768028593e-09	1.3886892610354287	0.0	9.275792576631856e-06	0.0	0.0	0.0	0.0	0.0	2.0623349181729136	119.80360172039269	35.93673645433768	0.000398965192452131	9.693511606359621e-08	4.231804779653075e-07	0.0	0.002033659675329894	4.223589870707576e-06	0.487383485432851	1.1698537696615468e-07	3.1325046788631656e-07	2.1034552437533655e-11	2.1112878390619603e-10	1.0109437990851887e-07	8.80216736717957e-13	1.8644793683475173e-05	0.00015994980653602327	1.9830478608029134e-08	1.4073670710153403	0.0	1.3221193550692739e-05	0.0	0.0	0.0	0.0	0.0	2.015499086143694	58.50026593217031	131.13532498908506	0.00037850757330351906	6.719994498868187e-08	4.0081043730514176e-07	0.0	0.0009421191078311136	1.956632338432173e-06	1.6985149672925515	5.4195143364862624e-08	2.166758634994669e-07	3.9564163130164076e-12	1.9423739557317357e-11	9.300635895090736e-09	8.097874624369004e-14	1.2903441939659772e-05	0.00014879401016473177	3.736222012963021e-09	1.3819439585671816	0.0	2.625549560860658e-06	0.0	0.0	0.0	0.0	0.0	2.079321998107623	26.026622931159473	202.92954773128082	0.0004313361315746567	4.2078610983371176e-08	4.563468230942101e-07	0.0	0.00047764700381317134	9.919972041815732e-07	2.998914674992486	2.7476524569428946e-08	1.354196069860432e-07	1.5952957892934848e-12	3.487522048674054e-12	1.6699253123009226e-09	1.453946813588665e-14	8.068098389245381e-06	0.0001666172717224159	1.5078554630206149e-09	1.360435443154472	0.0	9.298033875581636e-07	0.0	0.0	0.0	0.0	0.0	2.1331366782624053	5.622313995394058e-06	3.9354482953513986e-08	1.513633498056237e-07	3.935620997286541e-08	0.011916594889803301	7.855653168715947e-06	2.534004374083602e-06	0.0	0.0	0.0	0.0	3.9278277824038506e-08	1.420836574375286e-07	0.0	5.611441885854887e-06	3.927838157876335e-08	1.5107065230097727e-07	3.9280105182345675e-08	3.9278289804503203e-08	2.5282675080406515e-06	0.011889617474322977	7.837867482289243e-06	0.0	0.0	0.0	3.918934932182011e-08	1.3585177536184617e-07	0.0	5.598736036062825e-06	3.91894506465326e-08	1.507286105235034e-07	3.919116416368686e-08	3.918936123219975e-08	2.521805260670442e-06	0.011859228504503857	7.817833151725986e-06	0.0	0.0	0.0	3.908917760081802e-08	1.3864055473039318e-07	0.0	5.584424440168524e-06	3.9089279216720883e-08	1.5034333605571067e-07	3.909098292423658e-08	3.908918944301181e-08	2.5146737682049345e-06	0.01182569208795043	7.795724153705127e-06	0.0	0.0	0.0	3.8978632542144804e-08	1.4297135498052042e-07	0.0	5.568631005439079e-06	3.897873496993356e-08	1.4991816613948454e-07	3.89804288125562e-08	3.897864431576963e-08	2.5069165980924235e-06	0.011789213271984872	7.771675538959147e-06	0.0	0.0	0.0	3.885838939904498e-08	1.3964154294859244e-07	0.0	5.551451787280944e-06	3.885849035377109e-08	1.4945568711336235e-07	3.886017421607261e-08	3.8858401103299865e-08	2.4985752528551913e-06	0.011749987233197834	7.745815967437153e-06	0.0	0.0	0.0	3.872909147137065e-08	1.3917689728578638e-07	0.0	5.532979134789538e-06	3.8729191796417236e-08	1.4895838523917335e-07	3.873086557856211e-08	3.8729103105561116e-08	2.4896895882183164e-06	0.011708201400207318	7.718268993847575e-06	0.0	0.0	0.0	3.859135653276195e-08	1.3180549935649692e-07	0.0	5.513300892887346e-06	3.859145419853548e-08	1.4842862551909813e-07	3.8593117814578696e-08	3.859136809629156e-08	2.480297467649197e-06	0.011664033834195677	7.689151996750193e-06	0.0	0.0	0.0	3.844577147610836e-08	1.3731199937841967e-07	0.0	5.492501705633054e-06	3.844587005519587e-08	1.4786868677996995e-07	3.844752343262652e-08	3.844578296847124e-08	2.4704354590510482e-06	0.011617656503636546	7.658578338484227e-06	0.0	0.0	0.0	3.829290311319789e-08	1.385191995505446e-07	0.0	5.47066192435562e-06	3.829300181286793e-08	1.4728073227709533e-07	3.829464489209816e-08	3.8292914533980115e-08	2.460138285739661e-06	0.011569232702407718	7.626655663085719e-06	0.0	0.0	0.0	3.813328966429864e-08	1.3703582162953227e-07	0.0	5.447858403788143e-06	3.8133387442167764e-08	1.4666683112789162e-07	3.8135020176212867e-08	3.813330101317413e-08	2.449439180601859e-06	0.011518918715301871	7.5934869942074835e-06	0.0	0.0	0.0	3.7967446247759885e-08	1.331175331773427e-07	0.0	5.4241647859348755e-06	3.796754242491968e-08	1.4602896595443137e-07	3.7969164779085883e-08	3.796745752448774e-08	2.4383700056608002e-06	0.011466864380312207	7.559171105774269e-06	0.0	0.0	0.0	3.7795866733287977e-08	1.3672123910620927e-07	0.0	5.399652036236426e-06	3.77959635071929e-08	1.453690473181958e-07	3.779757545888556e-08	3.779587793770995e-08	2.426961489634961e-06	0.011413214205798442	7.52380325843388e-06	0.0	0.0	0.0	3.7619027424202974e-08	1.3343858086103318e-07	0.0	5.374387598983689e-06	3.761912278775496e-08	1.4468889098337212e-07	3.7620724325727044e-08	3.761903855624186e-08	2.4152428078295105e-06	0.011358105394891854	7.487473897140351e-06	0.0	0.0	0.0	3.7437380545350465e-08	1.3731812812141571e-07	0.0	5.348436660449479e-06	3.743747655944868e-08	1.4399025192213464e-07	3.74390676835975e-08	3.7437391605004435e-08	2.4032421762789955e-06	0.011301670639530024	7.450270493077878e-06	0.0	0.0	0.0	3.725136345272527e-08	1.3213443815065123e-07	0.0	5.321861039916239e-06	3.725145754703271e-08	1.4327479446020326e-07	3.725303826754556e-08	3.7251374440066366e-08	2.3909863112048084e-06	0.011244035578501475	7.412275867886168e-06	0.0	0.0	0.0	3.7061390254593595e-08	1.331838411195552e-07	0.0	5.2947205174891294e-06	3.7061484201265635e-08	1.4254412802330378e-07	3.706305453837721e-08	3.706140116976155e-08	2.3785010569548134e-06	0.01118532175041202	7.373570140362848e-06	0.0	0.0	0.0	3.6867861545009534e-08	1.2676011933738298e-07	0.0	5.267071768642433e-06	3.686795324131896e-08	1.4179977845415718e-07	3.6869513224476435e-08	3.6867872388209985e-08	2.3658108710689006e-06	0.011125644172150088	7.334229130082446e-06	0.0	0.0	0.0	3.667115642190579e-08	1.3450766167152197e-07	0.0	5.238969825484167e-06	3.667124988293429e-08	1.4104322735152715e-07	3.667279955066247e-08	3.667116719340446e-08	2.3529395179902976e-06	0.011065114601150214	7.294326508002984e-06	0.0	0.0	0.0	3.6471643240131656e-08	1.2311851392208267e-07	0.0	5.2104659616764575e-06	3.647173303396866e-08	1.4027585513003886e-07	3.6473272432624644e-08	3.647165394025347e-08	2.3399090537852507e-06	0.011003836760921806	7.25393064893755e-06	0.0	0.0	0.0	3.626966387380295e-08	1.295447658046186e-07	0.0	5.181610519917174e-06	3.626975508534793e-08	1.394990171391929e-07	3.627128426930376e-08	3.6269674502923214e-08	2.3267411777008294e-06	0.010941912696908732	7.213108821590265e-06	0.0	0.0	0.0	3.6065554666492226e-08	1.250229841733882e-07	0.0	5.1524503768322605e-06	3.6065644166636526e-08	1.3871397541559205e-07	3.606716319712915e-08	3.606556522503813e-08	2.3134560141403244e-06	0.010879437048591074	7.171923412487671e-06	0.0	0.0	0.0	3.5859627550875965e-08	1.2141802162232737e-07	0.0	5.123030584321708e-06	3.5859715634621426e-08	1.379219428697801e-07	3.586122457944635e-08	3.5859638039318543e-08	2.3000728996827165e-06	0.010816500750534514	7.130434365861845e-06	0.0	0.0	0.0	3.565218224815644e-08	1.2811970877836614e-07	0.0	5.093394338417267e-06	3.565227185535579e-08	1.371240824479492e-07	3.565377078852077e-08	3.56521926670086e-08	2.2866103650265643e-06	0.010753190947482292	7.088699127670647e-06	0.0	0.0	0.0	3.544350598816256e-08	1.2000906482700508e-07	0.0	5.063581649101151e-06	3.544359289357442e-08	1.3632147132201795e-07	3.54450818942639e-08	3.544351633797679e-08	2.2730854973854945e-06	0.010689587995946569	7.046770668924455e-06	0.0	0.0	0.0	3.523386362597862e-08	1.2923575441032032e-07	0.0	5.033631663993447e-06	3.523395277732339e-08	1.355151634458671e-07	3.523543193005342e-08	3.523387390733984e-08	2.259515053261794e-06	0.010625770697155326	7.004700935456539e-06	0.0	0.0	0.0	3.5023514890804785e-08	1.227958225493279e-07	0.0	5.003580146262268e-06	3.502360184463054e-08	1.3470612165795357e-07	3.502507123809515e-08	3.502352510433173e-08	2.245914248610277e-06	0.010561810607659552	6.9625370972418246e-06	0.0	0.0	0.0	3.481269563254143e-08	1.2769093459540127e-07	0.0	4.973461883277064e-06	3.4812783602848915e-08	1.3389528252490593e-07	3.48142433300049e-08	3.481270577887854e-08	2.2322979131032264e-06	0.01049777746739714	6.920325126797633e-06	0.0	0.0	0.0	3.4601635713801825e-08	1.213166732796627e-07	0.0	4.943308799566124e-06	3.4601721520330316e-08	1.330835055402949e-07	3.4603171677504075e-08	3.460164579362026e-08	2.218679584412666e-06	0.010433734940452332	6.878106991316568e-06	0.0	0.0	0.0	3.439054497056945e-08	1.2614251046048132e-07	0.0	4.9131517796825895e-06	3.4390631785563453e-08	1.322716221982166e-07	3.4392072472488376e-08	3.439055498456081e-08	2.205072381374557e-06	0.010369744721211176	6.835923359610889e-06	0.0	0.0	0.0	3.417962674692665e-08	1.2123866828382666e-07	0.0	4.883019029644271e-06	3.417971183809377e-08	1.3146039188146873e-07	3.418114315710052e-08	3.4179636695803574e-08	2.1914882174720722e-06	0.010305862835677299	6.793811163787159e-06	0.0	0.0	0.0	3.3969065703421676e-08	1.1384693464444187e-07	0.0	4.852937217909586e-06	3.3969148354782105e-08	1.306505325779144e-07	3.397057041056589e-08	3.396907558791224e-08	2.177938346580654e-06	0.010242142207901789	6.7518052911397606e-06	0.0	0.0	0.0	3.375903627654045e-08	1.1973573114431163e-07	0.0	4.8229318993519615e-06	3.375912021741601e-08	1.2984273229436625e-07	3.3760533117014723e-08	3.375904609738675e-08	2.164433564830542e-06	0.010178633609266326	6.709939209954858e-06	0.0	0.0	0.0	3.354970580772793e-08	1.1408811881697913e-07	0.0	4.7930259919638155e-06	3.354978785042226e-08	1.290376080478092e-07	3.355119170240462e-08	3.3549715565686194e-08	2.150983479813771e-06	0.010115382221845463	6.668242703937704e-06	0.0	0.0	0.0	3.334122321551887e-08	1.2229365932985112e-07	0.0	4.763241782826176e-06	3.334130726164512e-08	1.282357598683673e-07	3.33427021763148e-08	3.3341232911353825e-08	2.1375974693092857e-06	0.010052432146924487	6.626744844407062e-06	0.0	0.0	0.0	3.31337338565173e-08	1.1834412810635259e-07	0.0	4.733598988996296e-06	3.3133816469557576e-08	1.2743771859629618e-07	3.313520255815257e-08	3.313374349100387e-08	2.1242837511905555e-06	0.00998982203113341	6.5854711068634255e-06	0.0	0.0	0.0	3.292736510823031e-08	1.1911011517641308e-07	0.0	4.704116492099052e-06	3.2927447644526144e-08	1.2664399257913226e-07	3.292882501929908e-08	3.2927374682148026e-08	2.111050212743639e-06	0.009927588966412666	6.544445942002073e-06	0.0	0.0	0.0	3.272223922413972e-08	1.160584444209209e-07	0.0	4.6748113997357515e-06	3.2722320539167556e-08	1.2585504240384702e-07	3.2723689312967655e-08	3.272224873827359e-08	2.0979039587820605e-06	0.009865766364973038	6.503691374796934e-06	0.0	0.0	0.0	3.2518466329117785e-08	1.1763098131756057e-07	0.0	4.6456998102765785e-06	3.2518547841509286e-08	1.2507130148591557e-07	3.2519908127753526e-08	3.2518475784255394e-08	2.084851677488619e-06	0.009804385679709683	6.46322813866641e-06	0.0	0.0	0.0	3.23161500902591e-08	1.1542395501950334e-07	0.0	4.616796168736968e-06	3.231623066648178e-08	1.242931587289117e-07	3.2317582578765984e-08	3.231615948719062e-08	2.0718993275325404e-06	0.009743474932838192	6.423074705483885e-06	0.0	0.0	0.0	3.2115382866930515e-08	1.1132952220072393e-07	0.0	4.588113756190682e-06	3.2115461981565944e-08	1.2352097170006877e-07	3.21168056335216e-08	3.2115392206446036e-08	2.059052371762599e-06	0.00968305981486435	6.383248010061898e-06	0.0	0.0	0.0	3.19162493331938e-08	1.1399130979788837e-07	0.0	4.559664995028417e-06	3.191632874346369e-08	1.2275507484823943e-07	3.191766424875548e-08	3.191625861608252e-08	2.0463159212681078e-06	0.00962316436204953	6.343763896761479e-06	0.0	0.0	0.0	3.17188287108533e-08	1.0340171443225667e-07	0.0	4.5314604684796865e-06	3.1718905035260546e-08	1.2199575310838086e-07	3.172023250707088e-08	3.17188379379036e-08	2.0336942640335913e-06	0.009563808739856293	6.30463565824693e-06	0.0	0.0	0.0	3.152318746322615e-08	1.1180567682241361e-07	0.0	4.503510891201947e-06	3.152326585957573e-08	1.2124329495210583e-07	3.152458541106986e-08	3.152319663522202e-08	2.021191804875326e-06	0.009505013663112476	6.265876949430977e-06	0.0	0.0	0.0	3.132939386487509e-08	1.1111833442162633e-07	0.0	4.4758249177733335e-06	3.1329471799136645e-08	1.2049793338992282e-07	3.133078354279462e-08	3.132940298259965e-08	2.0088120142674908e-06	0.009446795452745778	6.227498528671499e-06	0.0	0.0	0.0	3.113750170758393e-08	1.142105377142872e-07	0.0	4.4484107527854194e-06	3.1137580286619984e-08	1.1975988931675647e-07	3.1138884334382404e-08	3.113751077181467e-08	1.996558197950103e-06	0.00938916965495567	6.189510643673869e-06	0.0	0.0	0.0	3.094756222987507e-08	1.105357546437144e-07	0.0	4.421275280366604e-06	3.094763951178158e-08	1.1902934807784466e-07	3.094893597472601e-08	3.0947571241385086e-08	1.9844330767646545e-06	0.009332149065344783	6.151921728913204e-06	0.0	0.0	0.0	3.075961760411743e-08	1.1126859353413737e-07	0.0	4.394424983675047e-06	3.075969485744949e-08	1.183064842225454e-07	3.0760983845927534e-08	3.075962656367312e-08	1.972439225530068e-06	0.009275745792785364	6.114739766216358e-06	0.0	0.0	0.0	3.0573707739439694e-08	1.0442189730094541e-07	0.0	4.367865069683277e-06	3.0573782773482327e-08	1.1759143794265097e-07	3.057506439678729e-08	3.0573716647801846e-08	1.960578651032825e-06	0.00921996927487148	6.077970976463216e-06	0.0	0.0	0.0	3.038986374023338e-08	1.0920903667311884e-07	0.0	4.341600773060861e-06	3.0389939903290586e-08	1.1688435017437505e-07	3.0391214269987205e-08	3.03898725981549e-08	1.9488534156939967e-06	0.009164829210786382	6.041621753050313e-06	0.0	0.0	0.0	3.0208117573475725e-08	1.0317325529319628e-07	0.0	4.3156357397133855e-06	3.0208191769462656e-08	1.1618531908155271e-07	3.0209458986857616e-08	3.020812638170408e-08	1.9372648590548625e-06	0.009110331900252278	6.005696248371511e-06	0.0	0.0	0.0	3.002849000112681e-08	9.723232240169404e-08	0.0	4.289973387462106e-06	3.002856229783034e-08	1.1549443668664314e-07	3.002982247213975e-08	3.002849876040025e-08	1.925814249467143e-06	0.009056483308179208	5.970198394158646e-06	0.0	0.0	0.0	2.985100068183792e-08	1.0195355304025226e-07	0.0	4.264616941413403e-06	2.985107406505993e-08	1.1481178982300302e-07	2.9852327301571823e-08	2.985100939288677e-08	1.914502797850798e-06	0.009003289129365629	5.935131944129779e-06	0.0	0.0	0.0	2.967566838419265e-08	1.0525294142704968e-07	0.0	4.239568599697998e-06	2.9675742459267522e-08	1.1413743767572666e-07	2.9676988862060454e-08	2.967567704774055e-08	1.9033312558736478e-06	0.008950752898893587	5.90049922828161e-06	0.0	0.0	0.0	2.9502504758165837e-08	1.067211648871337e-07	0.0	4.214830018564556e-06	2.9502579075435065e-08	1.1347142484093184e-07	2.9503818747337638e-08	2.9502513374927745e-08	1.8923001473215291e-06	0.008898877080174556	5.866301870171871e-06	0.0	0.0	0.0	2.933151792153721e-08	1.0540576471213064e-07	0.0	4.190402300559822e-06	2.933159163269873e-08	1.1281378100763903e-07	2.9332824675221392e-08	2.933152649221917e-08	1.88140975934269e-06	0.008847663023778027	5.832540759772613e-06	0.0	0.0	0.0	2.916271232415766e-08	1.0343360149061171e-07	0.0	4.166286173472532e-06	2.9162785226868916e-08	1.1216452577515378e-07	2.9164011740223875e-08	2.916272084945634e-08	1.870660227871935e-06	0.008797111369148774	5.799216318298018e-06	0.0	0.0	0.0	2.89960900720889e-08	1.0284262978882967e-07	0.0	4.142482028268176e-06	2.8996162595969393e-08	1.1152366967437079e-07	2.8997382679094657e-08	2.8996098552691776e-08	1.8600515536086564e-06	0.008747222119747345	5.76632854773666e-06	0.0	0.0	0.0	2.883165117526484e-08	1.0429444659149639e-07	0.0	4.118989895020115e-06	2.88317239517804e-08	1.1089121351986352e-07	2.8832937702338373e-08	2.883165961185041e-08	1.8495835887590648e-06	0.008697994580705503	5.733876989748711e-06	0.0	0.0	0.0	2.866939334197736e-08	1.0168390987334948e-07	0.0	4.095809177999241e-06	2.8669465125620703e-08	1.1026714127828092e-07	2.8670672639841327e-08	2.8669401735215187e-08	1.8392559073599953e-06	0.008649426749011403	5.701860323646939e-06	0.0	0.0	0.0	2.850930996878025e-08	9.694790145677141e-08	0.0	4.0729390355759865e-06	2.850938022746292e-08	1.0965143029570867e-07	2.8510581600186905e-08	2.8509318319329806e-08	1.8290679882335519e-06	0.008601516173874203	5.670276933585423e-06	0.0	0.0	0.0	2.835139297643418e-08	1.039912545558487e-07	0.0	4.050378866660079e-06	2.8351465050784965e-08	1.090440643932455e-07	2.8352660375735385e-08	2.8351401284945224e-08	1.8190194449312194e-06	0.008554261038065582	5.639125621419002e-06	0.0	0.0	0.0	2.8195636374205597e-08	1.013238604033432e-07	0.0	4.0281269428542235e-06	2.8195707498357515e-08	1.084449970431281e-07	2.8196896867694888e-08	2.8195644641320146e-08	1.809109368544141e-06	0.00850765706741086	5.60840356931133e-06	0.0	0.0	0.0	2.8042026072901825e-08	9.395528093108513e-08	0.0	4.0061814550445065e-06	2.8042094907841245e-08	1.0785417954409071e-07	2.8043278412257792e-08	2.8042034299250958e-08	1.7993368294712446e-06	0.008461699890411274	5.5781078952942935e-06	0.0	0.0	0.0	2.7890547662672073e-08	9.092172044442169e-08	0.0	3.984540711464132e-06	2.7890615438145548e-08	1.0727156635351146e-07	2.789179316704759e-08	2.789055584887662e-08	1.789700970383222e-06	0.00841638547541964	5.5482359414689195e-06	0.0	0.0	0.0	2.7741187854012562e-08	9.616616564375293e-08	0.0	3.963202975020291e-06	2.774125693080829e-08	1.0669711070810642e-07	2.7742428972406293e-08	2.774119600068444e-08	1.780200927197424e-06	0.008371709759016643	5.518785029014232e-06	0.0	0.0	0.0	2.7593933252810172e-08	9.343099839093153e-08	0.0	3.9421656723501915e-06	2.7594001373805333e-08	1.0613074333090047e-07	2.7595167814783766e-08	2.759394136055309e-08	1.7708354481300072e-06	0.008327666854561357	5.48975127718785e-06	0.0	0.0	0.0	2.7448764455342374e-08	9.109244695368072e-08	0.0	3.921426370759822e-06	2.7448831739622568e-08	1.0557239873149092e-07	2.7449992665312515e-08	2.7448772524749385e-08	1.761603362014484e-06	0.008284251254513141	5.461131055186438e-06	0.0	0.0	0.0	2.7305663307583132e-08	9.285481735006981e-08	0.0	3.900982624779831e-06	2.730573091123659e-08	1.0502201107520635e-07	2.7306886405698247e-08	2.7305671339237944e-08	1.752503503236319e-06	0.008241457477429303	5.432920749429809e-06	0.0	0.0	0.0	2.7164611741622755e-08	9.277842119552607e-08	0.0	3.880831613657453e-06	2.7164679144751898e-08	1.0447950442402413e-07	2.7165829290661978e-08	2.7164619736100324e-08	1.743534536824207e-06	0.008199279245437776	5.405116221315562e-06	0.0	0.0	0.0	2.7025589064439674e-08	9.586255878174125e-08	0.0	3.860970589130058e-06	2.702565720358746e-08	1.0394480479112794e-07	2.7026802082356505e-08	2.702559702230537e-08	1.7346951731027822e-06	0.008157710493666157	5.377713472675906e-06	0.0	0.0	0.0	2.6888575285186216e-08	9.07686398086327e-08	0.0	3.8413962229350924e-06	2.68886417913967e-08	1.0341782257522503e-07	2.6889781482933513e-08	2.688858320699672e-08	1.725983852482305e-06	0.008116743887931167	5.350707668574267e-06	0.0	0.0	0.0	2.675354622916909e-08	8.785824597123596e-08	0.0	3.822105490939567e-06	2.6753611740513423e-08	1.0289847636224861e-07	2.6754746323453215e-08	2.6753554115470654e-08	1.7173991706161561e-06	0.008076372824089479	5.32409445536101e-06	0.0	0.0	0.0	2.6620480128131382e-08	9.508066866659524e-08	0.0	3.8030956063512015e-06	2.662054754447597e-08	1.0238669112737537e-07	2.6621677096362076e-08	2.662048797946151e-08	1.7089398446934356e-06	0.008036591269526359	5.297869856173636e-06	0.0	0.0	0.0	2.648935709775316e-08	8.875303803520997e-08	0.0	3.784362760569795e-06	2.64894225446456e-08	1.0188236433742145e-07	2.6490547141447746e-08	2.6489364914641903e-08	1.700604107708186e-06	0.007997390914638901	5.272028393074972e-06	0.0	0.0	0.0	2.63601497483376e-08	8.898481675301521e-08	0.0	3.765903862261872e-06	2.6360215102825646e-08	1.0138541276858416e-07	2.636133481936792e-08	2.636015753130411e-08	1.6923905442474165e-06	0.00795876510322345	5.2465656781282544e-06	0.0	0.0	0.0	2.6232836140193083e-08	9.305058259650913e-08	0.0	3.747715668051542e-06	2.62329025165581e-08	1.0089574910374885e-07	2.6234017426483164e-08	2.6232843889748637e-08	1.6842976714965943e-06	0.007920706862107824	5.221477114446727e-06	0.0	0.0	0.0	2.6107393288877734e-08	9.050253875756428e-08	0.0	3.7297944598957778e-06	2.6107458760923942e-08	1.0041327324711044e-07	2.6108568936482608e-08	2.6107401005525562e-08	1.6763237833658085e-06	0.007883208168137744	5.196757412959288e-06	0.0	0.0	0.0	2.5983794749026424e-08	9.007407851822088e-08	0.0	3.712136825274565e-06	2.5983859949465185e-08	9.993789332770842e-08	2.5984965461717868e-08	2.5983802433260118e-08	1.6684673260681839e-06	0.007846261714376116	5.1724017567635865e-06	0.0	0.0	0.0	2.5862016436119244e-08	9.237165575940928e-08	0.0	3.6947393471433396e-06	2.5862082164022226e-08	9.946951735265228e-08	2.586318308286895e-08	2.5862024088424265e-08	1.6607267477942947e-06	0.007809860203181225	5.148405335091667e-06	0.0	0.0	0.0	2.5742034296308494e-08	8.716060760017634e-08	0.0	3.6775981637941365e-06	2.5742098373996732e-08	9.90080413581388e-08	2.5743194767970578e-08	2.5742041917162345e-08	1.6531002862854112e-06	0.007773995347246781	5.12476268475256e-06	0.0	0.0	0.0	2.5623821013629866e-08	8.58779445997016e-08	0.0	3.6607098479862888e-06	2.5623884589803928e-08	9.855337307656388e-08	2.5624976526330403e-08	2.562382860350061e-08	1.6455863923066792e-06	0.00773865986103143	5.101469002967062e-06	0.0	0.0	0.0	2.550735257417979e-08	8.376576520201528e-08	0.0	3.6440707697415686e-06	2.550741540278125e-08	9.810541478233413e-08	2.550850294809251e-08	2.5507360133527932e-08	1.6381834216979646e-06	0.007703846012594677	5.078519192674987e-06	0.0	0.0	0.0	2.5392603492649152e-08	8.67262785708672e-08	0.0	3.6276775299681728e-06	2.5392667020330694e-08	9.76640749654854e-08	2.539375023960698e-08	2.5392611021927016e-08	1.630889843861765e-06	0.0076695466040347365	5.055908508880779e-06	0.0	0.0	0.0	2.5279550044052997e-08	8.863254364170245e-08	0.0	3.6115264938826807e-06	2.5279614000116925e-08	9.722925577091268e-08	2.5280692957381836e-08	2.527955754370574e-08	1.6237040172518713e-06	0.007635753915698895	5.033631862632559e-06	0.0	0.0	0.0	2.5168166783624005e-08	9.231536831137552e-08	0.0	3.5956141364121404e-06	2.5168231667707537e-08	9.680086229698192e-08	2.5169306425898853e-08	2.5168174254088847e-08	1.6166243548230724e-06	0.007602460484229842	5.011684333941872e-06	0.0	0.0	0.0	2.5058429111412493e-08	8.521294139848368e-08	0.0	3.579936426685058e-06	2.5058491808327932e-08	9.637878602536495e-08	2.505956242904829e-08	2.5058436553119236e-08	1.609649028173508e-06	0.007569657711261911	4.990060254578124e-06	0.0	0.0	0.0	2.4950308686256228e-08	8.966144996167335e-08	0.0	3.564490239616773e-06	2.495037254722795e-08	9.596294282243001e-08	2.495143909123164e-08	2.4950316099625444e-08	1.6027766459199805e-06	0.0075373390535573665	4.9687553111393445e-06	0.0	0.0	0.0	2.4843783941139685e-08	8.323951819059664e-08	0.0	3.549271565881432e-06	2.484384582042085e-08	9.555322474980136e-08	2.4844908347158858e-08	2.484379132658623e-08	1.5960053926411564e-06	0.007505495973790493	4.94776387563915e-06	0.0	0.0	0.0	2.47388267361219e-08	8.673671580332815e-08	0.0	3.5342772440861566e-06	2.473888949900096e-08	9.51495466963261e-08	2.4739948067073887e-08	2.4738834094051634e-08	1.5893338614387341e-06	0.007474121855760271	4.927081586578144e-06	0.0	0.0	0.0	2.4635415263700188e-08	8.175596743440144e-08	0.0	3.5195033997164294e-06	2.4635476462577747e-08	9.475180435284252e-08	2.4636531129366628e-08	2.463542259451322e-08	1.5827603032852968e-06	0.007443208474364351	4.906703021803133e-06	0.0	0.0	0.0	2.453352241310015e-08	8.701490500572831e-08	0.0	3.5049469287752898e-06	2.4533584983977032e-08	9.435991415331766e-08	2.4534635806052733e-08	2.4533529717188195e-08	1.5762833399175508e-06	0.007412749348060129	4.886623908588783e-06	0.0	0.0	0.0	2.443312682068967e-08	8.726477190444655e-08	0.0	3.4906041400689077e-06	2.443318922595222e-08	9.397377672375613e-08	2.4434236258767604e-08	2.4433134098438977e-08	1.5699013108779993e-06	0.007382736668254907	4.866839099363107e-06	0.0	0.0	0.0	2.433420274860113e-08	8.435568909507042e-08	0.0	3.4764714816092893e-06	2.4334264325615853e-08	9.359329643769531e-08	2.4335307623588105e-08	2.4334210000390256e-08	1.5636126236576026e-06	0.007353162945890298	4.847343657206084e-06	0.0	0.0	0.0	2.4236725512227328e-08	8.401777960095051e-08	0.0	3.4625456092405947e-06	2.4236786874803437e-08	9.32183832637583e-08	2.4237826491416847e-08	2.4236732738427744e-08	1.5574157847839133e-06	0.007324021157639436	4.828132952225989e-06	0.0	0.0	0.0	2.4140671962103255e-08	8.622351123720584e-08	0.0	3.448823235400686e-06	2.4140733861474295e-08	9.284894869412038e-08	2.414176984931263e-08	2.4140679163080062e-08	1.5513093282583817e-06	0.007295304409374314	4.809202439704787e-06	0.0	0.0	0.0	2.404601937463263e-08	8.52937185560004e-08	0.0	3.4353008762065936e-06	2.4046080899448817e-08	9.248489893581006e-08	2.4047113310087635e-08	2.4046026550744817e-08	1.5452916928885735e-06	0.007267005359307718	4.790547279807531e-06	0.0	0.0	0.0	2.3952743550633792e-08	8.496285961148621e-08	0.0	3.4219752285698113e-06	2.395280486801485e-08	9.212614506303573e-08	2.3953833752115977e-08	2.3952750702233412e-08	1.5393614043045708e-06	0.0072391170739451675	4.77216290186275e-06	0.0	0.0	0.0	2.3860821636743155e-08	8.752010330982086e-08	0.0	3.408843122596544e-06	2.3860883578758118e-08	9.177260173576518e-08	2.3861908986135205e-08	2.3860828764176035e-08	1.5335170514681163e-06	0.007211632917617081	4.754044931536483e-06	0.0	0.0	0.0	2.3770231761285146e-08	8.17274816558759e-08	0.0	3.3959009716980206e-06	2.3770291926618913e-08	9.142417239610502e-08	2.3771313906016482e-08	2.377023886489135e-08	1.5277570226684995e-06	0.007184545310969418	4.736188372378023e-06	0.0	0.0	0.0	2.3680948941998856e-08	8.052872441853569e-08	0.0	3.3831457357441424e-06	2.368100863146903e-08	9.108077519742945e-08	2.3682027230843635e-08	2.3680956022111055e-08	1.5220799680173523e-06	0.007157847905897959	4.718589039626579e-06	0.0	0.0	0.0	2.359295225507498e-08	8.426721487748978e-08	0.0	3.3705744487642745e-06	2.3593012932261438e-08	9.074233028957764e-08	2.359402819881699e-08	2.359295931202051e-08	1.5164845727840427e-06	0.007131534519632153	4.701242857515435e-06	0.0	0.0	0.0	2.3506221321674857e-08	8.337129887453838e-08	0.0	3.3581837935284675e-06	2.3506281609328545e-08	9.040874836616113e-08	2.3507293589320305e-08	2.3506228355775972e-08	1.5109693515871125e-06	0.0071055981668983765	4.684145221231559e-06	0.0	0.0	0.0	2.34207331177268e-08	7.772488056255332e-08	0.0	3.3459704875239026e-06	2.3420791686004233e-08	9.007994105541204e-08	2.3421800424757385e-08	2.3420740129299224e-08	1.5055328358393902e-06	0.007080031941399931	4.667291578026962e-06	0.0	0.0	0.0	2.333646487948447e-08	7.821189766380366e-08	0.0	3.333931720138582e-06	2.333652348869123e-08	8.975583268966705e-08	2.3337529030839443e-08	2.3336471868837547e-08	1.5001737824902087e-06	0.007054829997452116	4.6506780743513e-06	0.0	0.0	0.0	2.3253397339191492e-08	8.152865768696698e-08	0.0	3.322064604981544e-06	2.3253456813387855e-08	8.943634556124717e-08	2.3254459202824602e-08	2.3253404306629887e-08	1.4948909107306696e-06	0.007029986311809137	4.634300739596451e-06	0.0	0.0	0.0	2.3171510643802225e-08	8.3269160850319e-08	0.0	3.310366122999343e-06	2.317157052753322e-08	8.912139839109391e-08	2.3172569807333033e-08	2.3171517589625586e-08	1.4896828748031124e-06	0.007005494555797354	4.61815540180171e-06	0.0	0.0	0.0	2.3090783933507542e-08	8.247361488403566e-08	0.0	3.2988332534105767e-06	2.3090843486477148e-08	8.881090985365182e-08	2.3091839698889202e-08	2.3090790858009923e-08	1.4845483271452355e-06	0.006981348392257567	4.6022378834107644e-06	0.0	0.0	0.0	2.301119632052023e-08	7.976942412698409e-08	0.0	3.2874630371553504e-06	2.3011254977599206e-08	8.85048002850176e-08	2.3012248164068254e-08	2.3011203223990017e-08	1.479485948316058e-06	0.0069575416162756445	4.58654409404637e-06	0.0	0.0	0.0	2.2932727352948547e-08	8.040435791354822e-08	0.0	3.2762527759047724e-06	2.2932786113263842e-08	8.82029970404571e-08	2.293377631456326e-08	2.2932734235668623e-08	1.4744945437038575e-06	0.006934068609961553	4.571070330321265e-06	0.0	0.0	0.0	2.285535851385165e-08	8.383212376931361e-08	0.0	3.2651997962383925e-06	2.2855418180194516e-08	8.79054281458477e-08	2.2856405436426427e-08	2.2855365376100333e-08	1.4695729289370117e-06	0.006910923803582034	4.555812920592465e-06	0.0	0.0	0.0	2.277907144501006e-08	8.079972388029291e-08	0.0	3.254301092812458e-06	2.2779130141832775e-08	8.761201269137206e-08	2.278011449224554e-08	2.2779078287061153e-08	1.4647197586868724e-06	0.00688810087048665	4.540767694223362e-06	0.0	0.0	0.0	2.2703845293234855e-08	8.052545138203617e-08	0.0	3.2435540639638986e-06	2.270390378718494e-08	8.732268063476419e-08	2.2704885270374575e-08	2.2703852115356244e-08	1.459933880350964e-06	0.006865594390342662	4.525931078057741e-06	0.0	0.0	0.0	2.2629662192740527e-08	8.18596259947883e-08	0.0	3.232956124996455e-06	2.2629721024020797e-08	8.703736239054069e-08	2.26306996779352e-08	2.262966899519568e-08	1.4552141488618439e-06	0.006843398978252246	4.511299522298587e-06	0.0	0.0	0.0	2.2556504394537606e-08	8.10590742132653e-08	0.0	3.22250456726501e-06	2.25565628925487e-08	8.675598503644538e-08	2.2557538754406544e-08	2.2556511177585603e-08	1.4505593572180383e-06	0.006821508958067964	4.496869285141325e-06	0.0	0.0	0.0	2.2484353189598215e-08	7.730633834283631e-08	0.0	3.2121966936983224e-06	2.2484410513992648e-08	8.647847596182083e-08	2.2485383620284847e-08	2.2484359953493124e-08	1.4459683034315966e-06	0.006799918677219568	4.482636640323563e-06	0.0	0.0	0.0	2.2413189946605393e-08	7.438121234908763e-08	0.0	3.2020299939487157e-06	2.2413246316556372e-08	8.62047675828524e-08	2.2414216703131914e-08	2.24131966915963e-08	1.4414398735078733e-06	0.00677862289693683	4.468598134374404e-06	0.0	0.0	0.0	2.2342997398200313e-08	7.979971676706405e-08	0.0	3.192002301507517e-06	2.2343055135147337e-08	8.593480157227372e-08	2.2344022837383758e-08	2.2343004124531917e-08	1.4369731174605608e-06	0.00675761714971837	4.454750822273553e-06	0.0	0.0	0.0	2.2273760819278355e-08	7.809395793882387e-08	0.0	3.1821109214333545e-06	2.227381810592512e-08	8.566850537687261e-08	2.2274783158445533e-08	2.2273767527192228e-08	1.432566830300092e-06	0.006736895768882194	4.4410909684492756e-06	0.0	0.0	0.0	2.220546153197561e-08	8.0325139905438e-08	0.0	3.1723535924400663e-06	2.2205519400425455e-08	8.540581811795477e-08	2.2206481837310334e-08	2.220546822170813e-08	1.4282200135679282e-06	0.006716454058983429	4.427615477606885e-06	0.0	0.0	0.0	2.2138084059815018e-08	7.907084647803095e-08	0.0	3.1627278069507137e-06	2.2138141466285898e-08	8.51466722864521e-08	2.2139101320934857e-08	2.2138090731598892e-08	1.4239315488844467e-06	0.0066962867606362615	4.414320882675878e-06	0.0	0.0	0.0	2.2071611067439363e-08	8.095738425183396e-08	0.0	3.1532313709421033e-06	2.207166894586582e-08	8.489100881453014e-08	2.207262625115309e-08	2.207161772150261e-08	1.419700467504903e-06	0.006676389318130733	4.401204180476523e-06	0.0	0.0	0.0	2.2006027538946445e-08	7.85962034432246e-08	0.0	3.143861809453551e-06	2.2006084515121527e-08	8.463876107126987e-08	2.200703930323549e-08	2.2006034175513538e-08	1.4155256638085131e-06	0.00665675653208356	4.388261943489936e-06	0.0	0.0	0.0	2.1941316336737117e-08	7.782812027586273e-08	0.0	3.1346169755548725e-06	2.1941373146050596e-08	8.43898712566757e-08	2.194232544866719e-08	2.19413229560278e-08	1.4114061900244561e-06	0.0066373839454185275	4.37549123355728e-06	0.0	0.0	0.0	2.1877462770013717e-08	7.583928258581168e-08	0.0	3.125494592105465e-06	2.1877518899267935e-08	8.41442780654365e-08	2.1878468747459797e-08	2.1877469372244284e-08	1.4073410326398998e-06	0.006618266791903106	4.362888908706042e-06	0.0	0.0	0.0	2.1814451128909568e-08	7.791492324193083e-08	0.0	3.11649266278836e-06	2.181450780100884e-08	8.390192775231557e-08	2.1815455225391328e-08	2.181445771429216e-08	1.4033293130648775e-06	0.006599400939794791	4.350452245245906e-06	0.0	0.0	0.0	2.175226779497e-08	7.626555328200275e-08	0.0	3.1076089098483168e-06	2.175232390760343e-08	8.366275899552233e-08	2.175326893817079e-08	2.17522743637137e-08	1.3993700150009975e-06	0.006580781609763945	4.338178092566296e-06	0.0	0.0	0.0	2.1690897015137864e-08	7.693985715855656e-08	0.0	3.098841338573033e-06	2.1690953256539893e-08	8.342671809310104e-08	2.169189592280876e-08	2.169090356744747e-08	1.3954622577744539e-06	0.006562404660271148	4.326063720513924e-06	0.0	0.0	0.0	2.1630325138643498e-08	7.93387734172595e-08	0.0	3.0901879710748533e-06	2.1630382003082292e-08	8.31937517960802e-08	2.163132233408828e-08	2.1630331674720584e-08	1.3916051668342292e-06	0.006544265978571958	4.3141064179152265e-06	0.0	0.0	0.0	2.1570538609615793e-08	7.416443571188795e-08	0.0	3.081646485151247e-06	2.1570593892479217e-08	8.296379758620305e-08	2.1571531916586997e-08	2.157054512965867e-08	1.3877977009926754e-06	0.006526360668295421	4.302302956995611e-06	0.0	0.0	0.0	2.151152128917717e-08	7.683003698213223e-08	0.0	3.0732151976397005e-06	2.1511577142936646e-08	8.273681014888648e-08	2.15125128881649e-08	2.1511527793379494e-08	1.3840391248258773e-06	0.006508685270960254	4.290651057895131e-06	0.0	0.0	0.0	2.145326177802559e-08	7.760416331391194e-08	0.0	3.064892133102402e-06	2.1453317926887434e-08	8.251273630119328e-08	2.1454251420753815e-08	2.145326826657873e-08	1.3803285621406538e-06	0.006491235666102114	4.279148004346548e-06	0.0	0.0	0.0	2.139574649482146e-08	7.847835274284873e-08	0.0	3.0566753733813175e-06	2.1395802817712897e-08	8.229152440229559e-08	2.1396734087244103e-08	2.139575296791336e-08	1.3766651615093654e-06	0.006474007849721922	4.267791156857078e-06	0.0	0.0	0.0	2.1338962242097476e-08	7.203463274186262e-08	0.0	3.048562744605314e-06	2.133901659894115e-08	8.20731159273183e-08	2.1339945670533456e-08	2.133896869991274e-08	1.3730479478571613e-06	0.006456997236356371	4.256577492607289e-06	0.0	0.0	0.0	2.1282893905752125e-08	7.601635455232302e-08	0.0	3.040552831599652e-06	2.128294936458351e-08	8.185747277631126e-08	2.1283876264397037e-08	2.128290034847098e-08	1.3694763104028586e-06	0.006440200953674483	4.24550511814544e-06	0.0	0.0	0.0	2.12275320185252e-08	7.678761771793479e-08	0.0	3.0326437104506774e-06	2.122758764775977e-08	8.164454315359526e-08	2.1228512401435676e-08	2.1227538446326364e-08	1.3659493914817943e-06	0.006423614968350079	4.234571374639651e-06	0.0	0.0	0.0	2.1172863286253722e-08	7.423410537899717e-08	0.0	3.0248334719584464e-06	2.117291808458565e-08	8.143427565962924e-08	2.117384071724615e-08	2.117286969931235e-08	1.3624663394350531e-06	0.006407235275300658	4.2237736218757855e-06	0.0	0.0	0.0	2.111887450786344e-08	7.181621223734972e-08	0.0	3.0171203795829575e-06	2.1118928519712635e-08	8.122662354308442e-08	2.111984905604544e-08	2.1118880906351115e-08	1.359026384944263e-06	0.006391058256659965	4.213109474907811e-06	0.0	0.0	0.0	2.1065553758621238e-08	7.242818277452059e-08	0.0	3.0095028545604374e-06	2.106560790215034e-08	8.102154430016117e-08	2.1066526366484617e-08	2.1065560142706566e-08	1.3556288334069151e-06	0.006375080645922585	4.202576780419617e-06	0.0	0.0	0.0	2.1012890271944135e-08	7.14558054704275e-08	0.0	3.001979155817928e-06	2.1012944044842516e-08	8.081899105757844e-08	2.1013860461049824e-08	2.101289664179333e-08	1.3522729103412231e-06	0.006359298800943496	4.192173137454902e-06	0.0	0.0	0.0	2.0960872043047505e-08	7.20682631912607e-08	0.0	2.9945477120799025e-06	2.0960925949229796e-08	8.061892151319482e-08	2.0961840340809763e-08	2.096087839882364e-08	1.348957922467679e-06	0.006343709461440897	4.181896396796889e-06	0.0	0.0	0.0	2.0909488325844928e-08	7.079796973849337e-08	0.0	2.9872068317361926e-06	2.0909541774486265e-08	8.042129012538409e-08	2.0910454164490148e-08	2.0909494667708546e-08	1.3456831167389374e-06	0.006328309086069783	4.171744223937188e-06	0.0	0.0	0.0	2.0858727447791386e-08	7.041348867142674e-08	0.0	2.97995497256647e-06	2.0858780725440403e-08	8.022605537426584e-08	2.0859691136546092e-08	2.0858733775899957e-08	1.342447811545527e-06	0.006313094469430129	4.161714505835779e-06	0.0	0.0	0.0	2.080857884368425e-08	7.154464448019792e-08	0.0	2.9727906490503947e-06	2.080863240380028e-08	8.003317726641896e-08	2.080954085833275e-08	2.080858515819272e-08	1.33925135123872e-06	0.006298062528206418	4.1518052099338195e-06	0.0	0.0	0.0	2.0759032350726897e-08	7.459967804825588e-08	0.0	2.965712422595505e-06	2.075908673975532e-08	7.984261707181185e-08	2.0759993259700536e-08	2.075903865178781e-08	1.3360931012009442e-06	0.006283210277985908	4.142014368870909e-06	0.0	0.0	0.0	2.071007813211505e-08	7.042607172022575e-08	0.0	2.9587185054944727e-06	2.071013121987997e-08	7.965432666189885e-08	2.0711035826694486e-08	2.0710084419878664e-08	1.3329722580190863e-06	0.006268533940576724	4.132339491992801e-06	0.0	0.0	0.0	2.066170373457379e-08	7.379484929581873e-08	0.0	2.9518077256198386e-06	2.0661757639493022e-08	7.946827448021945e-08	2.066266035442089e-08	2.0661710009186675e-08	1.3298883134367306e-06	0.006254031125795266	4.1227790036770435e-06	0.0	0.0	0.0	2.061390127998947e-08	6.769574632485998e-08	0.0	2.944978289870484e-06	2.0613953447426162e-08	7.928441225306389e-08	2.061485429116815e-08	2.0613907541596812e-08	1.3268404598621286e-06	0.006239698035800609	4.1133304003134295e-06	0.0	0.0	0.0	2.056665825030727e-08	6.892892342377933e-08	0.0	2.9382290664602145e-06	2.056671072138028e-08	7.910270951005646e-08	2.0567609714431475e-08	2.0566664499050495e-08	1.3238282064818143e-06	0.006225532362438382	4.1039921603535485e-06	0.0	0.0	0.0	2.0519967037783818e-08	7.278644791800476e-08	0.0	2.93155878867338e-06	2.0520020594627903e-08	7.89231321484068e-08	2.0520917757199345e-08	2.0519973273802976e-08	1.3208509965229895e-06	0.006211531487374031	4.094762557763548e-06	0.0	0.0	0.0	2.047381901224793e-08	7.312657295963977e-08	0.0	2.9249659617464127e-06	2.0473872604235152e-08	7.874563992607263e-08	2.0474767956123894e-08	2.0473825235681202e-08	1.3179081621115967e-06	0.006197692269808188	4.085639522076662e-06	0.0	0.0	0.0	2.0428203821362914e-08	6.844504434988347e-08	0.0	2.9184490460734315e-06	2.0428255973401185e-08	7.857019139383173e-08	2.0429149533960886e-08	2.0428210032345588e-08	1.3149990130112006e-06	0.006184011463780619	4.076620913498425e-06	0.0	0.0	0.0	2.038311076615338e-08	7.28025893279552e-08	0.0	2.9120071052052163e-06	2.0383164147108557e-08	7.839676134008201e-08	2.038405593556487e-08	2.0383116964817695e-08	1.3121231489240052e-06	0.0061704871868001766	4.067705491090099e-06	0.0	0.0	0.0	2.0338533641924833e-08	6.992852199244517e-08	0.0	2.9056385679936217e-06	2.0338586127792332e-08	7.822530746650949e-08	2.0339476162895557e-08	2.0338539828402242e-08	1.3092798623103627e-06	0.006157116111538291	4.058891061412467e-06	0.0	0.0	0.0	2.0294461481477904e-08	7.443890400865848e-08	0.0	2.89934247987335e-06	2.029451523364812e-08	7.805580407387061e-08	2.029540353399476e-08	2.0294467655896528e-08	1.3064687418713107e-06	0.0061438963037716895	4.050176349419225e-06	0.0	0.0	0.0	2.025088790958008e-08	7.232758947937973e-08	0.0	2.893117326064621e-06	2.0250940861675177e-08	7.788821038140559e-08	2.0251827445400836e-08	2.0250894072067088e-08	1.3036891051404708e-06	0.006130824554083532	4.041559239400328e-06	0.0	0.0	0.0	2.020780234767793e-08	7.217643833619461e-08	0.0	2.8869620076514954e-06	2.0207855319696692e-08	7.77224968038254e-08	2.0208740204700555e-08	2.020780849835726e-08	1.3009404704657169e-06	0.006117898597407759	4.033038238202594e-06	0.0	0.0	0.0	2.0165197330003952e-08	7.246567226340883e-08	0.0	2.8808753427480994e-06	2.0165250334807586e-08	7.755863152227222e-08	2.016613353869074e-08	2.016520346899798e-08	1.2982223137701362e-06	0.006105115969173309	4.024611721146845e-06	0.0	0.0	0.0	2.0123064733160238e-08	6.918769079123564e-08	0.0	2.8748560193382885e-06	2.012311672325982e-08	7.739657921464812e-08	2.012399826325581e-08	2.0123070860589273e-08	1.2955340483237387e-06	0.006092473910176071	4.016277869319345e-06	0.0	0.0	0.0	2.0081395462575538e-08	6.961312927925917e-08	0.0	2.86890303998454e-06	2.008144750319883e-08	7.723631302767187e-08	2.0082327396331662e-08	2.0081401578557383e-08	1.29287523760781e-06	0.006079970367598275	4.008035329484134e-06	0.0	0.0	0.0	2.004018275206869e-08	7.157774959457239e-08	0.0	2.8630153556627447e-06	2.0040235331693895e-08	7.707780471930866e-08	2.0041113594747854e-08	2.0040188856719732e-08	1.290245419960277e-06	0.006067603170383006	3.9998826704565334e-06	0.0	0.0	0.0	1.9999419445714663e-08	7.142945081848507e-08	0.0	2.8571917665957017e-06	1.999947181063513e-08	7.692102198914473e-08	2.0000348460061676e-08	1.9999425539149685e-08	1.2876440592086812e-06	0.006055369797081741	3.991818230055902e-06	0.0	0.0	0.0	1.995909723260797e-08	6.623697374105844e-08	0.0	2.851431013554818e-06	1.995914812577898e-08	7.676593093625294e-08	1.996002317767047e-08	1.9959103314939446e-08	1.2850705913047459e-06	0.006043267595156141	3.983840259682823e-06	0.0	0.0	0.0	1.9919207369749023e-08	6.724192042389244e-08	0.0	2.845732272399014e-06	1.9919258508278065e-08	7.661250937276256e-08	1.9920131978585708e-08	1.9919213441086948e-08	1.2825246600247417e-06	0.006031294889387408	3.975947655025627e-06	0.0	0.0	0.0	1.9879744335578586e-08	6.83510998212334e-08	0.0	2.8400945152293865e-06	1.987979576309185e-08	7.646072962544751e-08	1.98806676675133e-08	1.9879750396032038e-08	1.2800058103964128e-06	0.006019449540181416	3.968139005635802e-06	0.0	0.0	0.0	1.9840701077852353e-08	7.086257614600805e-08	0.0	2.8345167677690615e-06	1.984075307051619e-08	7.631056546468274e-08	1.98416234245135e-08	1.9840707127528696e-08	1.2775136117964553e-06	0.006007729522449039	3.960412976549074e-06	0.0	0.0	0.0	1.980207092174737e-08	6.942797549065496e-08	0.0	2.828997905193597e-06	1.9802122557088914e-08	7.616198660792978e-08	1.980299137581304e-08	1.980207696075236e-08	1.2750475616595413e-06	0.0059961324727853035	3.952768009769906e-06	0.0	0.0	0.0	1.9763846077283787e-08	7.010440893346451e-08	0.0	2.8235370198182528e-06	1.9763897869224027e-08	7.601496861832505e-08	1.9764765167617285e-08	1.9763852105721028e-08	1.2726072604311929e-06	0.005984656512206558	3.945202866651405e-06	0.0	0.0	0.0	1.9726020351225746e-08	7.235389529672443e-08	0.0	2.8181332184487515e-06	1.9726072754765295e-08	7.586948744911919e-08	1.9726938547564884e-08	1.972602636919745e-08	1.2701923147135598e-06	0.0059732997906821895	3.937716327632417e-06	0.0	0.0	0.0	1.9688587645766086e-08	6.66640915271377e-08	0.0	2.8127852285405593e-06	1.9688638306309632e-08	7.57255088410806e-08	1.9689502607841212e-08	1.968859365337306e-08	1.267802147840917e-06	0.005962059596344592	3.930306604991471e-06	0.0	0.0	0.0	1.965153902229456e-08	7.061978952453305e-08	0.0	2.8074925203832987e-06	1.9651590815903e-08	7.558301853284812e-08	1.9652453640473522e-08	1.9651545019634743e-08	1.2654365407573698e-06	0.00595093489902614	3.9229730196547285e-06	0.0	0.0	0.0	1.9614871085441953e-08	6.571995952732532e-08	0.0	2.8022538215493774e-06	1.961492137697118e-08	7.544198226837832e-08	1.9615782738465735e-08	1.9614877072613237e-08	1.2630949153872991e-06	0.005939922980230389	3.915713779528415e-06	0.0	0.0	0.0	1.957857487473643e-08	7.082274749979748e-08	0.0	2.797068653921428e-06	1.957862664269441e-08	7.530238717528759e-08	1.957948655499625e-08	1.9578580851833756e-08	1.2607770760759237e-06	0.005929022919837374	3.908528278084508e-06	0.0	0.0	0.0	1.9542647357537962e-08	6.549696288364523e-08	0.0	2.79193571376924e-06	1.9542697487407693e-08	7.516419815487636e-08	1.9543555963950477e-08	1.9542653324656337e-08	1.258482428104014e-06	0.005918231921083646	3.901414671629872e-06	0.0	0.0	0.0	1.9507079315377682e-08	6.919363075105523e-08	0.0	2.7868545139710716e-06	1.9507130501273713e-08	7.502740209238615e-08	1.9507987555476124e-08	1.950708527260897e-08	1.2562107703599043e-06	0.005907549038188674	3.894372336718193e-06	0.0	0.0	0.0	1.9471867631024046e-08	6.573182120707635e-08	0.0	2.7818239189868988e-06	1.9471917735878998e-08	7.489196841700576e-08	1.9472773380790446e-08	1.9471873578460075e-08	1.253961587909782e-06	0.005896971849589896	3.88739967700275e-06	0.0	0.0	0.0	1.943700432274082e-08	6.609689558112968e-08	0.0	2.776843256407918e-06	1.943705448448462e-08	7.47578790258965e-08	1.9437908733030967e-08	1.943701026047084e-08	1.251734588963534e-06	0.005886498983082642	3.880495787918133e-06	0.0	0.0	0.0	1.940248486770017e-08	6.500835597293504e-08	0.0	2.771911657722204e-06	1.9402534667739126e-08	7.462511053694366e-08	1.9403387532612583e-08	1.940249079581261e-08	1.2495293864132006e-06	0.005876128618220299	3.8736594693974974e-06	0.0	0.0	0.0	1.9368303265566255e-08	6.489382994619143e-08	0.0	2.7670283658508037e-06	1.936835298626745e-08	7.449364256794019e-08	1.9369204479981386e-08	1.936830918414796e-08	1.2473456462383558e-06	0.005865859184206803	3.8668896859533076e-06	0.0	0.0	0.0	1.933445433890019e-08	6.647626854391756e-08	0.0	2.7621926742317113e-06	1.9334504494290227e-08	7.43634560966619e-08	1.9335354629202233e-08	1.933446024803678e-08	1.2451830582473488e-06	0.005855689222303996	3.860185475970566e-06	0.0	0.0	0.0	1.9300933279625948e-08	6.845608667023651e-08	0.0	2.7574038336177914e-06	1.9300983947262356e-08	7.42345309517865e-08	1.9301832735543902e-08	1.9300939179401997e-08	1.243041290568153e-06	0.005845617171820386	3.853545810620564e-06	0.0	0.0	0.0	1.9267734943598702e-08	6.580731340107345e-08	0.0	2.7526609075662696e-06	1.9267784790368082e-08	7.410684192249183e-08	1.926863224390498e-08	1.926774083409752e-08	1.240919921200441e-06	0.00583564104822613	3.846969381662442e-06	0.0	0.0	0.0	1.9234852789612182e-08	6.86987430744463e-08	0.0	2.7479633710793462e-06	1.923490334869582e-08	7.398037487450446e-08	1.923574947930036e-08	1.9234858670915082e-08	1.2388187254913985e-06	0.00582575979504067	3.840455492663483e-06	0.0	0.0	0.0	1.920228333550234e-08	7.043285862571616e-08	0.0	2.7433104896479627e-06	1.9202334480864624e-08	7.385511003328723e-08	1.9203179300165356e-08	1.920228920769018e-08	1.2367373779263837e-06	0.0058159718814695	3.8340031345031755e-06	0.0	0.0	0.0	1.9170021535665362e-08	6.799805203903888e-08	0.0	2.738701368008517e-06	1.917007192030709e-08	7.37310232966653e-08	1.9170915439652798e-08	1.9170027398817758e-08	1.234675474139609e-06	0.0058062754059131595	3.827611053608457e-06	0.0	0.0	0.0	1.913806112223398e-08	7.019729531030021e-08	0.0	2.7341354983190375e-06	1.9138112112203674e-08	7.360810099225783e-08	1.913895434286838e-08	1.913806697642858e-08	1.2326327962703221e-06	0.00579666934383287	3.82127857460168e-06	0.0	0.0	0.0	1.9106398718319492e-08	6.525628327908662e-08	0.0	2.7296118990294786e-06	1.9106448186032685e-08	7.348631669499021e-08	1.910728913895947e-08	1.9106404563633483e-08	1.2306088976310934e-06	0.005787151594607663	3.815004312705177e-06	0.0	0.0	0.0	1.907502740003123e-08	6.854803705410771e-08	0.0	2.7251302380032244e-06	1.907507781682357e-08	7.33656614626676e-08	1.9075917502969863e-08	1.907503323653947e-08	1.2286036444807101e-06	0.0057777215292806675	3.80878785332487e-06	0.0	0.0	0.0	1.9043945094398977e-08	6.888879951670889e-08	0.0	2.7206897403029554e-06	1.9043995580241815e-08	7.324611443247109e-08	1.904483401033674e-08	1.9043950922176505e-08	1.2266166886991247e-06	0.0057683775107558255	3.802628117256867e-06	0.0	0.0	0.0	1.9013146405401704e-08	6.877738959314487e-08	0.0	2.716289740271786e-06	1.9013196816861547e-08	7.312765768353657e-08	1.901403400146068e-08	1.9013152224521966e-08	1.2246477343388217e-06	0.005759118147284588	3.79652418704005e-06	0.0	0.0	0.0	1.898262674573262e-08	6.483355065773276e-08	0.0	2.7119294371463874e-06	1.8982675921586684e-08	7.301026965780883e-08	1.8983511870996667e-08	1.8982632556267885e-08	1.2226964198654584e-06	0.005749941738689569	3.79047494188313e-06	0.0	0.0	0.0	1.895238051143355e-08	6.722605687030318e-08	0.0	2.7076084710211123e-06	1.8952430375090794e-08	7.289394066557122e-08	1.895326509960507e-08	1.8952386313454327e-08	1.2207625964336138e-06	0.00574084758498628	3.7844799203649055e-06	0.0	0.0	0.0	1.8922405395398443e-08	6.50595503537749e-08	0.0	2.7033260419787833e-06	1.8922454578207674e-08	7.277864917157583e-08	1.8923288087863872e-08	1.892241118897524e-08	1.2188459018973438e-06	0.005731833983122145	3.7785379997970493e-06	0.0	0.0	0.0	1.8892695784183888e-08	6.377669205438002e-08	0.0	2.699081579004717e-06	1.88927445339691e-08	7.266437980287177e-08	1.8893576838669348e-08	1.8892701569385407e-08	1.2169460842307627e-06	0.005722899747896474	3.772648398880945e-06	0.0	0.0	0.0	1.886324777129587e-08	6.414579642834396e-08	0.0	2.694874559720347e-06	1.886329658583597e-08	7.25511184958499e-08	1.886412769537075e-08	1.88632535481899e-08	1.215062914608234e-06	0.005714043803210524	3.7668104082422452e-06	0.0	0.0	0.0	1.8834057809861935e-08	6.812956179738746e-08	0.0	2.6907045632305184e-06	1.8834107787603057e-08	7.243885391895342e-08	1.883493771170157e-08	1.8834063578515508e-08	1.2131962125856984e-06	0.005705265300485752	3.7610234684967802e-06	0.0	0.0	0.0	1.8805123102960817e-08	6.367274671185113e-08	0.0	2.6865706692334923e-06	1.8805171697489393e-08	7.232756129611052e-08	1.8806000445547324e-08	1.8805128863440607e-08	1.211345556112988e-06	0.005696562254965072	3.7552862712416853e-06	0.0	0.0	0.0	1.877643710857586e-08	6.659581645431996e-08	0.0	2.682472621330334e-06	1.8776486520680882e-08	7.221723372418955e-08	1.877731410211563e-08	1.8776442860946156e-08	1.2095108434198409e-06	0.00568793418804269	3.749598500993636e-06	0.0	0.0	0.0	1.874799824929064e-08	6.281548764811688e-08	0.0	2.6784095996381066e-06	1.8748046518277525e-08	7.21078491305057e-08	1.8748872942223933e-08	1.8748003993615964e-08	1.2076917005627027e-06	0.005679379341188456	3.7439589984877324e-06	0.0	0.0	0.0	1.871980072877869e-08	6.338385153517115e-08	0.0	2.674381237151136e-06	1.871984912128407e-08	7.199939763430927e-08	1.8720674396832217e-08	1.871980646512156e-08	1.2058879713791517e-06	0.005670896980012433	3.738367279615171e-06	0.0	0.0	0.0	1.8691842126495697e-08	6.264549902595223e-08	0.0	2.6703869535863466e-06	1.869189026787831e-08	7.189186361321135e-08	1.869271440395786e-08	1.8691847854918384e-08	1.20409939665669e-06	0.005662485885520585	3.7328225407950727e-06	0.0	0.0	0.0	1.8664118424536174e-08	6.751482997887488e-08	0.0	2.6664264676216256e-06	1.8664167988809843e-08	7.178523949317213e-08	1.866499099434602e-08	1.8664124145099835e-08	1.202325860816921e-06	0.005654145514174483	3.7273244237349574e-06	0.0	0.0	0.0	1.8636627831437754e-08	6.31022343255732e-08	0.0	2.6624988852785815e-06	1.863667602656422e-08	7.16795012068373e-08	1.863749791014562e-08	1.8636633544203563e-08	1.2005669521344722e-06	0.005645873929772687	3.721871652038225e-06	0.0	0.0	0.0	1.8609363965215032e-08	6.646727838570392e-08	0.0	2.6586040281182124e-06	1.8609413132020703e-08	7.157464394989505e-08	1.8610233902283977e-08	1.8609369670241782e-08	1.1988226043582402e-06	0.005637670820744048	3.716464020334699e-06	0.0	0.0	0.0	1.8582325799017543e-08	6.591343461201053e-08	0.0	2.654741248223805e-06	1.8582374769970658e-08	7.14706502792409e-08	1.8583194435342642e-08	1.8582331496364417e-08	1.1970925237804968e-06	0.00562953480587864	3.711100618100918e-06	0.0	0.0	0.0	1.855550878022649e-08	6.337476564448453e-08	0.0	2.6509099743065182e-06	1.855555694156144e-08	7.136750481467685e-08	1.855637551029855e-08	1.8555514469951225e-08	1.195376453458928e-06	0.005621464676860105	3.7057806487919684e-06	0.0	0.0	0.0	1.8528908926116133e-08	6.370661978264453e-08	0.0	2.6471098525719317e-06	1.8528957170284608e-08	7.126519803117194e-08	1.8529774650590388e-08	1.8528914608275256e-08	1.193674241581252e-06	0.005613459719757361	3.7005036417832437e-06	0.0	0.0	0.0	1.8502523883563113e-08	6.487163841550546e-08	0.0	2.6433404505842157e-06	1.8502572429191127e-08	7.11637182866172e-08	1.8503388829166622e-08	1.8502529558212833e-08	1.1919856972471963e-06	0.005605519036824845	3.695269005269943e-06	0.0	0.0	0.0	1.8476350693542718e-08	6.599219340818009e-08	0.0	2.6396013138116372e-06	1.8476399536672188e-08	7.106305334405865e-08	1.847721486430435e-08	1.8476356360738548e-08	1.1903106191143045e-06	0.005597641681211235	3.6900761150750123e-06	0.0	0.0	0.0	1.8450386235168914e-08	6.12301120129374e-08	0.0	2.635891746475225e-06	1.8450433622519584e-08	7.096318447193295e-08	1.845124788554904e-08	1.8450391894965588e-08	1.1886486888053561e-06	0.005589826155697096	3.6849239841940665e-06	0.0	0.0	0.0	1.8424625573418023e-08	6.535405563089804e-08	0.0	2.6322116735145495e-06	1.8424674161225383e-08	7.086410964905344e-08	1.84254873674783e-08	1.842463122586852e-08	1.186999887502241e-06	0.005582072371772319	3.679812554304546e-06	0.0	0.0	0.0	1.839906841667792e-08	6.211033814368703e-08	0.0	2.6285603580928336e-06	1.8399115995204598e-08	7.076580903856208e-08	1.839992815223277e-08	1.8399074061835922e-08	1.1853638762725823e-06	0.005574378735555258	3.6747407746770394e-06	0.0	0.0	0.0	1.8373709511299606e-08	6.033899055353353e-08	0.0	2.624937429267676e-06	1.837375652793716e-08	7.06682726538453e-08	1.83745676432151e-08	1.8373715149216823e-08	1.1837404929089868e-06	0.005566744484232617	3.6697081424583815e-06	0.0	0.0	0.0	1.8348546343016737e-08	6.593735429231316e-08	0.0	2.6213427779113713e-06	1.8348594995470724e-08	7.057149755662326e-08	1.8349405076531764e-08	1.834855197374437e-08	1.1821297009216977e-06	0.005559169446192573	3.664714544539871e-06	0.0	0.0	0.0	1.832357834628629e-08	6.628297414450241e-08	0.0	2.6177757866313853e-06	1.8323627076272054e-08	7.04754671256201e-08	1.8324436130433527e-08	1.8323583969876017e-08	1.1805312182682883e-06	0.005551652295085364	3.6597591065594434e-06	0.0	0.0	0.0	1.8298801149296403e-08	6.61933461188944e-08	0.0	2.614236033688219e-06	1.8298849818277117e-08	7.038017000674644e-08	1.8299657852743112e-08	1.8298806765798386e-08	1.1789448569891394e-06	0.005544192146996172	3.65484124582668e-06	0.0	0.0	0.0	1.8274211838594213e-08	6.407115437856176e-08	0.0	2.6107230346233025e-06	1.8274259830423275e-08	7.028559315745751e-08	1.8275066852249493e-08	1.8274217448057822e-08	1.1773703986443042e-06	0.005536787974673336	3.649960285156995e-06	0.0	0.0	0.0	1.8249807028255755e-08	6.326384001243403e-08	0.0	2.6072364497652724e-06	1.824985473508259e-08	7.019172743303254e-08	1.8250660751252615e-08	1.8249812630729317e-08	1.1758076945952416e-06	0.005529439079113933	3.645115763761413e-06	0.0	0.0	0.0	1.8225584414335662e-08	6.549547822567196e-08	0.0	2.6037760266030375e-06	1.8225632764703862e-08	7.009856603519831e-08	1.8226437782174676e-08	1.8225590009867043e-08	1.1742566379170985e-06	0.005522144957478576	3.640307350169823e-06	0.0	0.0	0.0	1.820154233948324e-08	6.455679368623842e-08	0.0	2.600341255941904e-06	1.820159035509199e-08	7.000609525551666e-08	1.820239438065163e-08	1.820154792812015e-08	1.172716997285323e-06	0.005514904521925198	3.635534327252371e-06	0.0	0.0	0.0	1.8177677218048028e-08	6.092228126771856e-08	0.0	2.5969316562695785e-06	1.8177724135811748e-08	6.99143021307793e-08	1.817852717609636e-08	1.8177682799836983e-08	1.1711885550359468e-06	0.005507716748851831	3.6307960202295133e-06	0.0	0.0	0.0	1.8153985676131246e-08	6.084287933766654e-08	0.0	2.5935470033303066e-06	1.8154032537090782e-08	6.982318062340067e-08	1.8154834598718472e-08	1.8153991251117706e-08	1.1696712170479538e-06	0.005500581195631262	3.626092137324314e-06	0.0	0.0	0.0	1.813046625484813e-08	6.650149631004362e-08	0.0	2.590187184704952e-06	1.8130514771956274e-08	6.973272770656116e-08	1.8131315861584285e-08	1.813047182307746e-08	1.1681649427724676e-06	0.00549349767156547	3.621422552841781e-06	0.0	0.0	0.0	1.8107118325724038e-08	6.467095387481991e-08	0.0	2.586851531198986e-06	1.810716615630855e-08	6.964292536449995e-08	1.8107966280330267e-08	1.810712388724193e-08	1.166669422406078e-06	0.0054864647197581575	3.6167863063536595e-06	0.014123982183687107	0.0	0.0	1.8932350370375785e-06	2.02741081964085e-05	5.3035168013155625e-06	1.808393708661581e-08	1.961174019068164e-08	3.087125206231681e-05	1.9885105695722432e-08	0.06216645462366371	3.692920758134252e-05	0.04807569225512168	1.5646800296607937e-05	0.008674821191319829	5.153168156063274e-06	0.006708572423884513	2.179474550221156e-06	3.931077013867421e-09	7.862151477085193e-07	2.536095616856539e-07	0.0025193370207824985	1.9611733974803716e-08	3.922345551785795e-06	1.2652326562433228e-06	7.568194498116501	0.9950347404587954	3.4740458798716517e-05	5.3634136896902304e-05	2.7423994455835623e-05	453.47880699027354	455.79648823582005	0.260907811341231	2.8220727276539763e-09	1.3529676055306074e-05	1.7214607901080614e-08	3.2088419154310033e-07	5.109843508667786e-09	1.721521269743819e-08	3.208954663185416e-07	5.110023051302339e-09	1.7215817553957365e-08	3.209067422137492e-07	5.110202611768357e-09	1.712887851340655e-08	3.209180173904217e-07	5.110382160792212e-09	8.296149237247133e-06	3.208708419543288e-07	5.1096309299747214e-09	1.386725689474998e-05	3.2086452048232996e-07	5.109530269338864e-09	1.3867005120497782e-05	3.2085887416570846e-07	5.109440360012378e-09	1.386678190087891e-05	3.2085392388619775e-07	5.1093615345187316e-09	1.721358266353489e-08	3.2086526460800815e-07	5.109542127285393e-09	1.7126658348865708e-08	3.2087660452671623e-07	5.109722707262096e-09	1.3867570712534695e-05	3.2087240000544093e-07	5.109655757230531e-09	8.29499579863243e-06	3.2082719965457097e-07	5.108935977774077e-09	1.7212144699849056e-08	3.208385684235574e-07	5.1091170171570234e-09	1.721275446685234e-08	3.2084993818374183e-07	5.109298072322686e-09	1.3866453655400166e-05	3.2084686113372984e-07	5.109249075749284e-09	1.7213197114147374e-08	3.2085824512526015e-07	5.109430357526023e-09	1.712627705455122e-08	3.208696281842323e-07	5.109611624451085e-09	1.7214418238305287e-08	3.20881014037873e-07	5.10979293587807e-09	1.712749207184233e-08	3.2089239895068593e-07	5.109974232322098e-09	1.7215639567594526e-08	3.209037866521564e-07	5.110155573172693e-09	1.3868800815858032e-05	3.209012951778273e-07	5.110115900657277e-09	1.3868702772431286e-05	3.2089908369215814e-07	5.110080685851417e-09	1.7128454482348956e-08	3.209104863679849e-07	5.110262265122621e-09	1.7216607865295492e-08	3.209218916832239e-07	5.110443886423087e-09	1.721721961795489e-08	3.209332977623909e-07	5.110625519887306e-09	8.296586490824057e-06	3.208891703984984e-07	5.109922825230827e-09	1.7127924991124728e-08	3.2090057793867815e-07	5.1101044819470215e-09	1.7128533751859853e-08	3.2091198618001836e-07	5.110286149827428e-09	1.386917487079388e-05	3.2091005486282505e-07	5.110255394996705e-09	1.721658405587794e-08	3.2092146541420796e-07	5.1104370996441025e-09	1.7129648235273124e-08	3.2093287471094514e-07	5.110618784311053e-09	1.7130257107613846e-08	3.209442846216609e-07	5.110800478754189e-09	8.296871774578497e-06	3.209002119885288e-07	5.11009865472261e-09	1.721605598254624e-08	3.2091162307122313e-07	5.1102803678162445e-09	1.7216668064392303e-08	3.209230347114618e-07	5.1104620897873825e-09	1.712973187639032e-08	3.209344450333641e-07	5.110643790764158e-09	8.296617027047345e-06	3.2089035799008764e-07	5.109941736951045e-09	1.3868228571707451e-05	3.20888137210717e-07	5.109906370880857e-09	1.3868115804998942e-05	3.208855078764542e-07	5.109864498327618e-09	1.7127728723899975e-08	3.2089689838400767e-07	5.110045883740408e-09	1.7128336642571103e-08	3.209082892952554e-07	5.110227275581244e-09	8.295927162587551e-06	3.208636348427965e-07	5.109516185296823e-09	1.712656110275652e-08	3.208750197382244e-07	5.109697481333571e-09	1.7127168723394578e-08	3.208864050082009e-07	5.109878783334416e-09	8.295357445019924e-06	3.208416139625641e-07	5.109165517799215e-09	8.294195231318734e-06	3.2079668409348465e-07	5.108450041539836e-09	8.293029429886478e-06	3.2075161745155633e-07	5.107732387232408e-09	8.291860202639271e-06	3.207064141415978e-07	5.107012556552136e-09	1.7205657188735268e-08	3.2071777291250377e-07	5.1071934365626175e-09	8.290981220551656e-06	3.206724277978691e-07	5.106471347706406e-09	8.28980502487337e-06	3.2062694029317255e-07	5.105746991357805e-09	8.288625253050641e-06	3.2058130706703324e-07	5.105020314468108e-09	1.711148968507156e-08	3.2059264095733705e-07	5.105200798269111e-09	1.7112094688953754e-08	3.2060397515679884e-07	5.105381286994139e-09	1.3855727974169813e-05	3.205988822701374e-07	5.105300183105047e-09	8.287887567314777e-06	3.205527292325829e-07	5.104565228540625e-09	8.28669096707578e-06	3.205064286447471e-07	5.1038279243510924e-09	8.285490829986704e-06	3.204599795484856e-07	5.103088255272622e-09	1.710501436947206e-08	3.204712747781484e-07	5.103268123429879e-09	1.7105617400287404e-08	3.204825703128113e-07	5.103447996445597e-09	1.7193648579902322e-08	3.204938680028433e-07	5.103627903785234e-09	1.710682360466285e-08	3.205051641610418e-07	5.103807786732582e-09	1.7107426679553337e-08	3.2051646063580547e-07	5.103987674721778e-09	1.7195467151001513e-08	3.205277592748888e-07	5.10416759717673e-09	1.7196073436583887e-08	3.205390582340313e-07	5.104347524728785e-09	1.7109236188369815e-08	3.205503556681717e-07	5.104527427996557e-09	1.719728595217264e-08	3.2056165526900377e-07	5.104707365767378e-09	1.711044256677925e-08	3.205729533445621e-07	5.104887279249326e-09	8.287206786485266e-06	3.2052628139900184e-07	5.1041440614091435e-09	1.7108554137761595e-08	3.205375713451404e-07	5.104323845435078e-09	8.286289218297906e-06	3.2049077137556247e-07	5.103578588999487e-09	1.7106659033260462e-08	3.2050205358622825e-07	5.103758249843764e-09	1.385125148130641e-05	3.2049504950185646e-07	5.103646711599818e-09	1.3850929911381253e-05	3.204874899393747e-07	5.103526327873031e-09	1.7106487147106218e-08	3.2049874387342367e-07	5.103705538432728e-09	8.285273241289754e-06	3.2045113884659856e-07	5.102947462201608e-09	1.7191967541439307e-08	3.2046238748416194e-07	5.103126588422151e-09	1.7192571236065865e-08	3.2047363645939464e-07	5.103305720021436e-09	1.7105749217248662e-08	3.204848839436402e-07	5.103484827879169e-09	1.7193778583590147e-08	3.204961336076917e-07	5.103663970449716e-09	1.3850955042209607e-05	3.2048779304523444e-07	5.103531149992496e-09	8.284987287832967e-06	3.2043974257197805e-07	5.102765980478137e-09	8.283746674481762e-06	3.2039158521229394e-07	5.1019991088620025e-09	8.282503176417472e-06	3.203433034000971e-07	5.101230255419639e-09	8.281256176417553e-06	3.202948901265431e-07	5.10045930858143e-09	1.384223379699686e-05	3.202852291195785e-07	5.100305461602901e-09	1.709570599109788e-08	3.202964243879181e-07	5.1004837379794135e-09	1.3842290888763012e-05	3.2028638640907433e-07	5.100323888649348e-09	8.279784106530263e-06	3.202374095970089e-07	5.099543968750155e-09	1.718051916666164e-08	3.2024859533477994e-07	5.099722093382535e-09	1.7181119430885182e-08	3.202597815885084e-07	5.099900226231788e-09	1.3840708571464813e-05	3.2024950263207554e-07	5.099736540539739e-09	1.7181170648885876e-08	3.202606852411618e-07	5.099914615366015e-09	8.2791258717985e-06	3.2021162818877994e-07	5.099133418309642e-09	8.27786193237399e-06	3.201626157032061e-07	5.098352931132849e-09	1.7176512248635972e-08	3.201737982550128e-07	5.098531005065578e-09	8.276888289179517e-06	3.201248466407093e-07	5.097751487437756e-09	8.275626900460879e-06	3.200759736036783e-07	5.096973221332912e-09	1.3832804220137127e-05	3.200662100812822e-07	5.096817745898169e-09	1.3832397497637162e-05	3.200567984355217e-07	5.096667874650559e-09	1.383201000021132e-05	3.2004786593913846e-07	5.09652563423043e-09	1.708304959655436e-08	3.200590776259821e-07	5.096704172190945e-09	8.273949746225186e-06	3.2001109264452945e-07	5.095940049338754e-09	1.3830074772978404e-05	3.200032391730627e-07	5.095814992651083e-09	1.3829761343403477e-05	3.1999614676518627e-07	5.095702055879692e-09	8.272342201247261e-06	3.1994934771551453e-07	5.094956818975477e-09	1.7165068485485113e-08	3.199606195087323e-07	5.0951363141272985e-09	1.7165672939164024e-08	3.199718924364729e-07	5.0953158273434586e-09	8.271720303440538e-06	3.19925492712041e-07	5.094576949632078e-09	1.382646888594015e-05	3.1992054560133345e-07	5.094498176141978e-09	1.7163516830361025e-08	3.1993185665037883e-07	5.0946782964270516e-09	1.7076845334384558e-08	3.1994316704365644e-07	5.094858406267655e-09	1.7164729851245068e-08	3.199544804752569e-07	5.0950385644899215e-09	1.3827755085074824e-05	3.1995063396834836e-07	5.094977317427856e-09	8.271188204648932e-06	3.199058497861448e-07	5.094264166288509e-09	1.7162720936844727e-08	3.199172030625692e-07	5.0944449590135385e-09	1.7163329712658415e-08	3.199285575362997e-07	5.094625770803108e-09	1.707666147539993e-08	3.1993991134186587e-07	5.094806571951289e-09	1.3827172822505191e-05	3.1993778514269107e-07	5.094772719451808e-09	1.7164428204724328e-08	3.199491657679512e-07	5.094953947682162e-09	1.7165038465247836e-08	3.199605475756466e-07	5.0951351947407695e-09	1.3828090612514544e-05	3.199594169430285e-07	5.095117195507217e-09	1.7165582991221317e-08	3.1997082204077303e-07	5.095298813434282e-09	1.7078906053509705e-08	3.199822264096269e-07	5.095480419753274e-09	1.3829048978339655e-05	3.199819932468541e-07	5.095476711474254e-09	1.7166788442778482e-08	3.1999342026831575e-07	5.095658678505365e-09	8.272305322854405e-06	3.199507809905744e-07	5.094979682581947e-09	1.7077827465091634e-08	3.199622185441531e-07	5.095161817318323e-09	1.7078437717107675e-08	3.199736571362744e-07	5.095343968591958e-09	1.70790480226723e-08	3.199850967646377e-07	5.095526136366344e-09	1.382920157363486e-05	3.1998617094945614e-07	5.095543245371286e-09	1.7167003545609293e-08	3.1999762784714897e-07	5.095725688125165e-09	1.7167618007636594e-08	3.2000908568950666e-07	5.095908145921764e-09	1.3830247162434933e-05	3.200106645053771e-07	5.095933289601689e-09	1.3830315767341888e-05	3.2001247514621546e-07	5.095962123617145e-09	1.7081107376758498e-08	3.2002394508487603e-07	5.096144773978896e-09	1.3830883606282357e-05	3.200257582003182e-07	5.096173645933178e-09	1.708181421830083e-08	3.200372264000855e-07	5.096356268569621e-09	1.708242634413958e-08	3.200486951515256e-07	5.0965388999914746e-09	1.7170348124079113e-08	3.2006016634627966e-07	5.096721570321553e-09	8.2740196161318e-06	3.200184424730278e-07	5.096057148071985e-09	8.272938687716457e-06	3.199766731570426e-07	5.095392001645514e-09	1.3828810140549959e-05	3.1997777697302943e-07	5.095409575000786e-09	1.7079252826475277e-08	3.1998922064202236e-07	5.095591806920438e-09	1.7167157191916207e-08	3.2000066640404016e-07	5.095774072171056e-09	1.3829814633097044e-05	3.200008283763527e-07	5.0957766457600894e-09	1.7167782191749957e-08	3.2001225019474084e-07	5.095958529690519e-09	8.272757620010284e-06	3.199692104027746e-07	5.095273149425472e-09	1.7166087531370483e-08	3.1998061638016686e-07	5.095454781081785e-09	8.27193553075892e-06	3.199371974116988e-07	5.094763362186963e-09	1.382698799531908e-05	3.199347204458473e-07	5.094723909798506e-09	1.382682926266782e-05	3.1993064025551127e-07	5.094658926511325e-09	1.7164031386857765e-08	3.1994195258328005e-07	5.094839066805286e-09	1.7164638629187825e-08	3.199532646384157e-07	5.095019202759788e-09	1.3827575162867178e-05	3.199474448074989e-07	5.094926516597723e-09	1.7164939164008692e-08	3.199587156199094e-07	5.095105995784765e-09	1.7078258964204946e-08	3.199699842919072e-07	5.095285440889183e-09	1.7166149102523453e-08	3.199812545111421e-07	5.0954649106335826e-09	1.716675409715266e-08	3.1999252443996235e-07	5.095644375754402e-09	1.716735907491002e-08	3.20003794080715e-07	5.095823836288683e-09	1.3829701082298465e-05	3.1999613453469983e-07	5.095701854035489e-09	1.7167558323157012e-08	3.2000736291742036e-07	5.09588065756513e-09	1.7080862527186396e-08	3.200185891833146e-07	5.096059427387353e-09	1.7168763700224688e-08	3.2002981699692295e-07	5.0962382218568394e-09	1.7169366414925214e-08	3.200410445306521e-07	5.096417011870272e-09	1.7169969113503127e-08	3.200522717862001e-07	5.096595797454423e-09	1.3831742849119084e-05	3.20042855954314e-07	5.096445848049571e-09	1.717007217336293e-08	3.2005404362538635e-07	5.096624003286996e-09	1.7083361404443264e-08	3.200652292325798e-07	5.096802125660036e-09	8.27405450749229e-06	3.200161900587506e-07	5.096021208254562e-09	1.7168645859348415e-08	3.200273552292436e-07	5.096199005196555e-09	1.3830601390300595e-05	3.2001557482058854e-07	5.096011402618016e-09	1.3830054814157866e-05	3.200024649892757e-07	5.095802631031748e-09	1.708062594726842e-08	3.200135620314199e-07	5.095979343123159e-09	1.3829936822959156e-05	3.199993370616238e-07	5.095752815224105e-09	1.3829300837155066e-05	3.199843138356968e-07	5.095513577370409e-09	8.271940839066483e-06	3.1993222308925376e-07	5.0946840694220036e-09	1.7076888999087113e-08	3.199432703873423e-07	5.09485998947702e-09	1.3826867858933368e-05	3.199276720341105e-07	5.094611596131332e-09	1.7163925791836115e-08	3.199387164431815e-07	5.094787470227001e-09	1.7164518384183298e-08	3.1994976143531303e-07	5.094963353607658e-09	1.3827155071946088e-05	3.199342555876917e-07	5.094716435459853e-09	1.7077001380417507e-08	3.1994530325164175e-07	5.094892361435171e-09	1.707759106056845e-08	3.199563516992124e-07	5.095068299888892e-09	1.7165465666738277e-08	3.1996740271460525e-07	5.09524427923332e-09	1.3827937843612482e-05	3.199523999329364e-07	5.095005374127189e-09	8.271133623741106e-06	3.1990075968420796e-07	5.0941830443405895e-09	1.716248289484461e-08	3.199118350824591e-07	5.094359412036831e-09	1.7075804228116538e-08	3.1992290977770953e-07	5.09453576853743e-09	1.382606984589059e-05	3.1990939622495357e-07	5.09432058117062e-09	1.3825528354434079e-05	3.198971130556815e-07	5.094124988205012e-09	1.3825046240331238e-05	3.1988627960195523e-07	5.093952482094619e-09	8.269469791658076e-06	3.1983748894275257e-07	5.093175532954149e-09	1.7159076081112056e-08	3.1984868221895503e-07	5.093353777885526e-09	1.707242082411044e-08	3.1985987524808825e-07	5.093532018880193e-09	1.7073017930633745e-08	3.1987106984296584e-07	5.093710284806426e-09	1.7160876652205758e-08	3.1988226781955705e-07	5.093888604582709e-09	8.269377330881149e-06	3.1983427299329877e-07	5.093124328943478e-09	8.268145596707069e-06	3.1978695516303923e-07	5.0923708342048416e-09	1.3820457511482173e-05	3.1978143368927706e-07	5.092282919592734e-09	1.7068817102578e-08	3.1979272912422816e-07	5.09246279135459e-09	8.267096724705687e-06	3.197473385037099e-07	5.091739986258859e-09	1.3818844252446766e-05	3.197449457592943e-07	5.091701894080379e-09	8.265883752047279e-06	3.1970138295359194e-07	5.091008195182407e-09	1.7151743868828483e-08	3.197127801448474e-07	5.091189687319582e-09	1.381743900605743e-05	3.1971326308162933e-07	5.091197387014369e-09	1.706515557253868e-08	3.1972469913444256e-07	5.091379497970451e-09	1.3817998972663803e-05	3.1972667701168856e-07	5.091411002160999e-09	1.3818116844282507e-05	3.1972982571087226e-07	5.0914611493198256e-09	1.7066027051664216e-08	3.197413240372138e-07	5.091644251869275e-09	1.3818773183497193e-05	3.197454070880233e-07	5.091709276212485e-09	1.381896101129803e-05	3.1975008520847406e-07	5.0917837748324715e-09	1.7154326198088605e-08	3.1976161958639116e-07	5.0919674513923424e-09	1.7154944836831493e-08	3.197731548717712e-07	5.092151142402213e-09	1.382016240818889e-05	3.19778150331903e-07	5.092230692450583e-09	1.706859211041153e-08	3.197896890265159e-07	5.092414437702904e-09	1.706920790091879e-08	3.1980122843018056e-07	5.092598194246088e-09	1.7157065807528724e-08	3.1981277045084863e-07	5.092781992462787e-09	1.3821864957695698e-05	3.198177167507084e-07	5.09286075755849e-09	8.267780409393171e-06	3.197778724997628e-07	5.092226266507248e-09	1.715580902001036e-08	3.197894058053096e-07	5.092409925864779e-09	1.3820821083017225e-05	3.1979363991360963e-07	5.092477346663803e-09	1.3820967048065029e-05	3.197968959212148e-07	5.092529189998495e-09	1.3821061545646812e-05	3.197988534016683e-07	5.0925603534591355e-09	1.7156938746234286e-08	3.198103094371892e-07	5.092742782213582e-09	8.267545779583126e-06	3.1976823259558534e-07	5.092072734738511e-09	1.7155298020015186e-08	3.1977966632212e-07	5.092254808218353e-09	1.3820230127907424e-05	3.1977902235673615e-07	5.092244543021213e-09	1.3820136993518963e-05	3.197764024568483e-07	5.092202811465529e-09	1.3819955264868163e-05	3.197716730370992e-07	5.0921274866813965e-09	8.266487915326441e-06	3.197253306079901e-07	5.091389510749723e-09	1.715301942335783e-08	3.197365873275682e-07	5.091568765448036e-09	1.715362379026784e-08	3.1974784345480243e-07	5.091748010716428e-09	1.3818612020365157e-05	3.197396105072986e-07	5.091616894399164e-09	1.381818831219244e-05	3.1972922214204806e-07	5.091451455120773e-09	1.3817677163206688e-05	3.1971680906465373e-07	5.091253774626509e-09	1.7065367854459552e-08	3.197279083724606e-07	5.091430522691832e-09	1.3817564248297467e-05	3.197136221568145e-07	5.091203015065078e-09	1.3816901300774763e-05	3.1969776110991233e-07	5.090950430928196e-09	1.381618034655214e-05	3.1968061236262366e-07	5.090677342879932e-09	8.264058057595556e-06	3.196271083794036e-07	5.089825328516436e-09	1.3813096056718484e-05	3.1960863124096425e-07	5.089531090021217e-09	1.7146813892843743e-08	3.196195910432279e-07	5.089705616755688e-09	8.262480530319335e-06	3.195654768505089e-07	5.088843887352289e-09	1.7144501273049053e-08	3.1957643141803223e-07	5.089018330761154e-09	1.705790782417947e-08	3.1958738469333655e-07	5.089192753592862e-09	1.3811379138868711e-05	3.195685911250881e-07	5.088893480140123e-09	1.3810583221122093e-05	3.1955015664572885e-07	5.088599927347467e-09	1.7056508127761563e-08	3.1956112162209993e-07	5.0887745366256966e-09	1.3810291106118447e-05	3.195434857541324e-07	5.08849370348484e-09	1.380957025137193e-05	3.195269928511663e-07	5.088231073296008e-09	1.3808908555386487e-05	3.195119730261691e-07	5.087991902630383e-09	8.259755727255331e-06	3.194607216858472e-07	5.087175769381302e-09	1.713887475288817e-08	3.1947180240192863e-07	5.08735222189632e-09	1.7052316202063082e-08	3.194828829799882e-07	5.087528672211247e-09	1.3807106132274381e-05	3.194709714279769e-07	5.087339001036597e-09	1.380666064646115e-05	3.1946118144758367e-07	5.087183115260207e-09	8.258489699429478e-06	3.1941329934242157e-07	5.086420636345091e-09	1.7049176071014103e-08	3.1942451475841985e-07	5.086599233918225e-09	1.3804772203798611e-05	3.1941849293472205e-07	5.086503354131793e-09	1.713658233298262e-08	3.1942976803638404e-07	5.0866829021610045e-09	1.7137186770334008e-08	3.1944104508479026e-07	5.0868624811882415e-09	1.3805564087528638e-05	3.1943746794118503e-07	5.086805530903876e-09	1.7137591313496727e-08	3.194488019855521e-07	5.0869860175436455e-09	8.25821755017141e-06	3.194047435821966e-07	5.086284428179686e-09	1.713583044510531e-08	3.194161122722109e-07	5.0864654665152535e-09	1.3804597685279971e-05	3.1941618525483205e-07	5.086466640632783e-09	1.704929774749791e-08	3.194276041868213e-07	5.0866484790130985e-09	1.7137047131490203e-08	3.1943902678231864e-07	5.0868303757300345e-09	8.257988605132249e-06	3.1939715486229814e-07	5.086163603567308e-09	1.713540843615969e-08	3.1940860809951314e-07	5.086345988211391e-09	1.3804368707323264e-05	3.1941189782985144e-07	5.086398384337516e-09	8.25730347318084e-06	3.193717465603643e-07	5.085759010668679e-09	8.256269609890078e-06	3.193321584218459e-07	5.085128603798768e-09	1.3801146715574345e-05	3.193384122422326e-07	5.085228196384105e-09	1.704511792999752e-08	3.1934996908573366e-07	5.0854122307350765e-09	1.7132853527667398e-08	3.193615289333771e-07	5.085596312923758e-09	1.3802430940313834e-05	3.193683897385752e-07	5.085705568536291e-09	1.3802722927286098e-05	3.1937529895705674e-07	5.085815592432782e-09	1.7134205998243663e-08	3.193868686886175e-07	5.085999831891253e-09	1.3803501726509873e-05	3.193933790829317e-07	5.086103502186269e-09	8.256817098609138e-06	3.1935441760412295e-07	5.08548306732855e-09	1.704596394459038e-08	3.1936596331238374e-07	5.08566692413807e-09	1.3802543317811798e-05	3.19371091892221e-07	5.0857485861903166e-09	1.3802711979113067e-05	3.19374759196772e-07	5.085806976372506e-09	1.380280769066791e-05	3.1937663066926614e-07	5.085836767387648e-09	1.3802817913674314e-05	3.193764242820985e-07	5.085833468478804e-09	1.7134279252393533e-08	3.193878079221694e-07	5.08601474428724e-09	1.704776102676921e-08	3.1939918908087654e-07	5.086195980584147e-09	1.3803712849540357e-05	3.193965807622153e-07	5.086154431466453e-09	1.380352065784636e-05	3.19391536928936e-07	5.08607409787863e-09	1.7047974827453314e-08	3.194027996630347e-07	5.086253448309075e-09	1.3803706994187901e-05	3.193951745735718e-07	5.086132009796849e-09	1.7048177962638136e-08	3.1940637467082643e-07	5.086310362778253e-09	8.257013261263961e-06	3.19358157936237e-07	5.085542538663918e-09	1.7133329092075708e-08	3.1936932252461024e-07	5.0857203261968946e-09	1.7046804096685053e-08	3.1938048451354914e-07	5.085898072338422e-09	1.704740038488015e-08	3.1939164572749483e-07	5.086075806140805e-09	1.713512719858644e-08	3.1940280798813353e-07	5.08625355661251e-09	1.3803578390166541e-05	3.193909856572148e-07	5.08606528050096e-09	1.704797056986385e-08	3.194020849066636e-07	5.086242027575957e-09	1.713569695276394e-08	3.194131852337376e-07	5.086418791813164e-09	1.38039517614763e-05	3.1939893742412207e-07	5.086191892881421e-09	1.7048404499839874e-08	3.194099795618835e-07	5.0863677305211785e-09	1.380374972536676e-05	3.1939361049401987e-07	5.086107053618299e-09	1.7135260360489153e-08	3.1940460440263276e-07	5.086282123280346e-09	1.7048716299927916e-08	3.1941559607225e-07	5.0864571572900025e-09	1.3803938632303835e-05	3.1939737101927895e-07	5.0861669270943625e-09	8.256716230865352e-06	3.1934309217557727e-07	5.0853025720279225e-09	8.255311867834427e-06	3.192883690470678e-07	5.084431142750798e-09	1.3798374810010774e-05	3.1926757200523663e-07	5.084099960416009e-09	8.253355210090454e-06	3.1921203325401637e-07	5.083215545450779e-09	8.25192098343116e-06	3.1915640122722705e-07	5.0823296461568656e-09	1.3792670466372857e-05	3.191352379921197e-07	5.081992638792834e-09	1.7034366514505954e-08	3.191461218487849e-07	5.082165956275121e-09	1.703494743963799e-08	3.191570065530679e-07	5.0823392872549345e-09	1.7122595317867424e-08	3.191678938503008e-07	5.082512659525676e-09	8.25078911115243e-06	3.1911259531811555e-07	5.0816320739055054e-09	1.379083037155824e-05	3.190928454091688e-07	5.081317577428391e-09	1.3790027340920469e-05	3.1907451653484427e-07	5.081025712269625e-09	1.7118165070201543e-08	3.1908547555636854e-07	5.0812002268593124e-09	1.3789773037521787e-05	3.190689800065542e-07	5.080937558086644e-09	1.3789130761538202e-05	3.190545445599515e-07	5.080707696510387e-09	1.703004468876491e-08	3.1906559910272676e-07	5.08088373228886e-09	8.248223227073761e-06	3.190150014362178e-07	5.0800780102083376e-09	1.71149583839483e-08	3.1902609313407995e-07	5.080254637669717e-09	1.3787408305611686e-05	3.1901560480197767e-07	5.080087632906219e-09	1.3787037296074868e-05	3.1900765187306163e-07	5.0799610030557464e-09	1.3786774867694626e-05	3.1900225661731424e-07	5.079875102298012e-09	1.7114248669974414e-08	3.1901353317365806e-07	5.080054673527881e-09	1.7027825675908746e-08	3.1902480998329083e-07	5.080234248788322e-09	1.702842710675098e-08	3.1903608888035123e-07	5.0804138572872505e-09	1.711606228118896e-08	3.190473717027985e-07	5.080593528293379e-09	1.7116667107736096e-08	3.1905865660257717e-07	5.080773232378127e-09	1.3789070666591173e-05	3.1905614046795344e-07	5.080733178994001e-09	8.248073540871837e-06	3.190127722522786e-07	5.080042580914065e-09	1.702776967546207e-08	3.190241522180011e-07	5.080223798829462e-09	1.3787692366479245e-05	3.190254339016533e-07	5.0802442213605785e-09	1.7115465785207884e-08	3.190368711085767e-07	5.080426350771857e-09	8.24759805638456e-06	3.189957916602303e-07	5.079772198530645e-09	1.3786561816298598e-05	3.190003488817872e-07	5.079844778899085e-09	1.378680035479928e-05	3.190063669732669e-07	5.0799406201908335e-09	1.7027395798389143e-08	3.190179090664351e-07	5.080124419714426e-09	1.7115039962050036e-08	3.190294544137076e-07	5.080308271055735e-09	1.711565906537392e-08	3.190410010979155e-07	5.0804921436853375e-09	1.7029243563919333e-08	3.190525472011148e-07	5.080676007061441e-09	1.7116897382278232e-08	3.190640965439768e-07	5.0808599220256196e-09	1.3789587527058637e-05	3.1907127064076805e-07	5.080974168842081e-09	1.7117896833709964e-08	3.190828408803996e-07	5.081158416506173e-09	1.3790404453000378e-05	3.1909044708039223e-07	5.0812795413687615e-09	1.7031873510260773e-08	3.1910202388652504e-07	5.081463893531993e-09	1.3791223752484786e-05	3.19109573612404e-07	5.0815841162532506e-09	1.3791525043353257e-05	3.191165852286688e-07	5.081695767259705e-09	1.7033265305235542e-08	3.191281423143133e-07	5.0818798052560745e-09	8.249957612449903e-06	3.1908946298037816e-07	5.081263862698222e-09	1.3790592719575798e-05	3.1909479719405257e-07	5.081348798044386e-09	8.24907317338233e-06	3.190548594423848e-07	5.080712813651467e-09	8.248032273739313e-06	3.1901433953057605e-07	5.080067557902471e-09	1.3787210777379356e-05	3.190156451245084e-07	5.080088335416864e-09	8.246986893775994e-06	3.1897296980251324e-07	5.079408754479966e-09	8.24587240135902e-06	3.189294325807307e-07	5.078715447861292e-09	1.3783359065423116e-05	3.189251597275779e-07	5.078647389829197e-09	1.702307893938676e-08	3.18936423119623e-07	5.078826750699442e-09	1.7023680630528545e-08	3.189476855743569e-07	5.079006096646552e-09	1.7111291616475135e-08	3.1895894894315095e-07	5.079185457151553e-09	1.711189638356252e-08	3.1897021138829444e-07	5.079364802949808e-09	1.7025485604410644e-08	3.1898147107114463e-07	5.0795441047618704e-09	1.3785502050366931e-05	3.1897403100698274e-07	5.079425611016079e-09	1.7112713887885714e-08	3.189852228737387e-07	5.07960383290123e-09	1.7026295165114476e-08	3.1899641197956236e-07	5.0797820108227185e-09	1.3786054761502934e-05	3.189861412101152e-07	5.079618440716564e-09	1.711337289747254e-08	3.189972646568601e-07	5.079795573073848e-09	1.711397014702484e-08	3.190083872088526e-07	5.079972691185184e-09	1.3786486870665088e-05	3.1899541060467497e-07	5.079766033500805e-09	1.7026857564550578e-08	3.190064674076407e-07	5.079942104626774e-09	1.702744821122252e-08	3.1901752340394675e-07	5.080118162909589e-09	1.3786804815655548e-05	3.190020326665332e-07	5.0798714707458165e-09	8.246501859678086e-06	3.189492288261992e-07	5.079030601452797e-09	1.702440813212771e-08	3.1896019408391186e-07	5.0792052148419284e-09	1.37842322438171e-05	3.1894137798328724e-07	5.078905571266286e-09	1.7023998562516625e-08	3.1895229537212486e-07	5.079079422423746e-09	1.7024581684638633e-08	3.1896321235972224e-07	5.079253267193653e-09	1.7112178704681012e-08	3.1897413070718643e-07	5.079427133620052e-09	1.7025747964071657e-08	3.189850469106046e-07	5.079600965905622e-09	1.3785254324818969e-05	3.1896445239175665e-07	5.07927300486014e-09	1.3784333911274e-05	3.1894272987649876e-07	5.07892708395008e-09	1.3783380219364408e-05	3.1892033376268693e-07	5.0785704392193815e-09	1.7109896576187425e-08	3.189311751729329e-07	5.078743080662277e-09	1.3782881797657394e-05	3.1890859576253636e-07	5.078383519976545e-09	1.71092699591694e-08	3.18919435840401e-07	5.078556140271196e-09	1.378239190918787e-05	3.188971967083969e-07	5.0782020011943255e-09	1.3781462876791733e-05	3.1887577537128634e-07	5.077860887661597e-09	1.710750965916403e-08	3.1888664909053134e-07	5.078034043804552e-09	1.7021099723584525e-08	3.188975222973782e-07	5.078207191787061e-09	1.71086760922212e-08	3.189083984741128e-07	5.078380387062391e-09	1.7109259454923235e-08	3.189192758790496e-07	5.078553601895778e-09	8.244367485371056e-06	3.1886413811701984e-07	5.077675578685175e-09	1.710688430788232e-08	3.188750355428057e-07	5.077849112374729e-09	1.7020478766776787e-08	3.1888593261059077e-07	5.078022640362767e-09	1.7021060225257143e-08	3.188968310673162e-07	5.078196190468419e-09	1.710863769160348e-08	3.1890773266233087e-07	5.078369790549155e-09	8.244081006810671e-06	3.1885326416711056e-07	5.0775024260044345e-09	8.242683654514722e-06	3.1879945517771075e-07	5.076645564454959e-09	1.37774215154391e-05	3.1878328251609045e-07	5.076388039465583e-09	1.7102535029771794e-08	3.187942890432036e-07	5.076563310638927e-09	1.7016157251835957e-08	3.1880529571193025e-07	5.076738584065315e-09	1.7103715259896546e-08	3.1881630606772276e-07	5.0769139162041485e-09	1.710430557470433e-08	3.1882731833256373e-07	5.077089278742213e-09	1.7104895991860513e-08	3.188383325051621e-07	5.077264671659376e-09	1.3779196522932615e-05	3.188249847357558e-07	5.077052132774169e-09	1.7104763927372173e-08	3.188360615496751e-07	5.077228523247058e-09	1.7018378534922365e-08	3.1884713863704143e-07	5.0774049180726885e-09	1.377966872834377e-05	3.188365549962116e-07	5.07723639678545e-09	1.7018396647534574e-08	3.188476986713554e-07	5.077413851996055e-09	1.377978267791229e-05	3.188399071298518e-07	5.077289793261665e-09	1.3779531862367836e-05	3.1883485629444844e-07	5.077209378210162e-09	1.3779396469563415e-05	3.188324911383152e-07	5.077171730081171e-09	8.242289166724203e-06	3.1878934268439617e-07	5.076484632213932e-09	1.7102806798523452e-08	3.1880072510361225e-07	5.0766658892239335e-09	1.710341694085655e-08	3.188121095907619e-07	5.076847179161361e-09	8.241773743451e-06	3.1877003314734996e-07	5.076177151924986e-09	1.7101763865292923e-08	3.187814561888444e-07	5.076359055791621e-09	1.7015412180724964e-08	3.187928793246037e-07	5.076540961156883e-09	1.7016021396744732e-08	3.188043044277649e-07	5.07672289784958e-09	1.3778254348882536e-05	3.1880779916179017e-07	5.076778561174643e-09	1.3778459777000487e-05	3.1881311225025265e-07	5.07686317806566e-09	1.7104056708184144e-08	3.1882463469778603e-07	5.077046664800983e-09	1.3779227238419157e-05	3.1883136972394217e-07	5.0771539223457325e-09	1.7018051585645644e-08	3.1884292237616725e-07	5.077337890005484e-09	8.242609856464147e-06	3.1880479556394014e-07	5.076730752558958e-09	1.3778402248439218e-05	3.188129118253059e-07	5.076860000779381e-09	1.7104029918019637e-08	3.18824494177991e-07	5.077044441288374e-09	1.701767561872259e-08	3.188360754616327e-07	5.077228864772977e-09	1.7105272340208574e-08	3.1884765951897063e-07	5.077413332425923e-09	1.3780251832487804e-05	3.188559011502926e-07	5.077544573841726e-09	8.242936964739382e-06	3.188182011719342e-07	5.0769442287336e-09	1.7104309193355124e-08	3.188297792124113e-07	5.077128600456841e-09	1.7017953400892014e-08	3.188413556961439e-07	5.077312947390237e-09	1.7018571321042223e-08	3.188529325446079e-07	5.077497300131625e-09	1.7106172531547648e-08	3.1886451167868763e-07	5.0776816892694346e-09	1.7106793752076788e-08	3.1887609117358015e-07	5.077866084152417e-09	1.7107414992077395e-08	3.188876710261843e-07	5.078050484731004e-09	1.3781940660870009e-05	3.188949996982538e-07	5.078167182767869e-09	1.702143491941643e-08	3.1890655417617114e-07	5.0783511791989035e-09	8.244226799405566e-06	3.1886797656352743e-07	5.077736855344657e-09	1.3781008397065867e-05	3.188730846213235e-07	5.077818187428566e-09	1.710725816360342e-08	3.188845811150443e-07	5.078001260400512e-09	1.7020883269930322e-08	3.1889607531950933e-07	5.078184296919214e-09	1.3782148836557175e-05	3.1889904932826854e-07	5.0782316434429e-09	8.24398320162183e-06	3.1885746534167573e-07	5.077569441594952e-09	8.242897627893152e-06	3.18815063859693e-07	5.07689422100714e-09	1.3778471092402034e-05	3.1881263094012715e-07	5.07685546235407e-09	1.7017064994480826e-08	3.188239336606008e-07	5.0770354494922446e-09	1.701766878421688e-08	3.188352354103395e-07	5.077215421174853e-09	1.7105251143579758e-08	3.188465380504369e-07	5.07739540703775e-09	1.7105858018749473e-08	3.188578397319528e-07	5.07757537763746e-09	1.7019480049573823e-08	3.188691386050306e-07	5.077755303515996e-09	1.7107071513245584e-08	3.188804383776205e-07	5.07793524371908e-09	1.7107678230347192e-08	3.1889173719610885e-07	5.078115168728974e-09	1.702129084341537e-08	3.1890303320656213e-07	5.078295049022884e-09	1.3782157048926282e-05	3.188971107073875e-07	5.078200720539969e-09	1.710858088978182e-08	3.1890833535117947e-07	5.078379464354994e-09	1.7109183571815578e-08	3.189195589725431e-07	5.078558191890201e-09	1.3782773241639288e-05	3.189106238819074e-07	5.078415890255026e-09	1.7022316678408785e-08	3.189217729583821e-07	5.0785934307160656e-09	1.7022912279376905e-08	3.1893292101138255e-07	5.078770954881195e-09	1.3783257465514381e-05	3.1892099862295967e-07	5.078581083171024e-09	1.7022881537260893e-08	3.189320757289175e-07	5.078757477567663e-09	8.244714603767766e-06	3.188812193209087e-07	5.0779476177141215e-09	1.3780894995719231e-05	3.1886497547553645e-07	5.077688931462903e-09	1.3780119347616947e-05	3.1884630443928517e-07	5.0773915957822595e-09	8.242457178338257e-06	3.187915993409037e-07	5.076520450828499e-09	1.7102975249199012e-08	3.1880248659909173e-07	5.0766938221575e-09	1.7103559749914235e-08	3.1881337337099375e-07	5.076867185744897e-09	1.7104144227389295e-08	3.188242596640105e-07	5.077040541708311e-09	1.7104728680938008e-08	3.188351454846544e-07	5.077213890151224e-09	1.377873851480824e-05	3.188133307679131e-07	5.076866497743248e-09	1.7017176739780662e-08	3.1882417511096645e-07	5.077039185749921e-09	1.3778229955709337e-05	3.1880115201487026e-07	5.076672553900431e-09	1.701653263059e-08	3.1881196998718527e-07	5.076844822043931e-09	1.7017110269469366e-08	3.188227880562424e-07	5.077017091729009e-09	1.7104663639223947e-08	3.1883360795565435e-07	5.077189390562159e-09	1.377862281812972e-05	3.1880993493561704e-07	5.076812412498537e-09	8.241501076268388e-06	3.187528662241707e-07	5.075903635414009e-09	1.7100918759267922e-08	3.187636720951482e-07	5.076075710974936e-09	1.710149855733307e-08	3.187744785733661e-07	5.076247796206033e-09	1.701511580152889e-08	3.187852839355138e-07	5.0764198636650445e-09	1.7102658159354255e-08	3.1879609163573267e-07	5.0765919683567545e-09	8.24114867383543e-06	3.187391070692645e-07	5.0756845325120715e-09	1.7013229392647763e-08	3.187499170630692e-07	5.0758566737746515e-09	1.3775046360056184e-05	3.1872695702468865e-07	5.075491056571784e-09	1.7012580676530115e-08	3.187377859617745e-07	5.075663499568326e-09	1.7013158591808744e-08	3.1874861602893875e-07	5.075835960560155e-09	1.3775035736365526e-05	3.187269032061947e-07	5.075490207451091e-09	8.23939418023556e-06	3.186716297714111e-07	5.0746100248603844e-09	1.7009623604883096e-08	3.1868251567983924e-07	5.074783375193091e-09	1.3772280851088853e-05	3.186637540545117e-07	5.074484621984406e-09	1.7009197469414162e-08	3.1867469086755756e-07	5.074658782994822e-09	1.7009780896642265e-08	3.18685629520316e-07	5.0748329732996526e-09	1.3772498803176106e-05	3.18669352567491e-07	5.074573788822124e-09	1.7009489045896332e-08	3.186803515319e-07	5.074748939593887e-09	1.7097012534029403e-08	3.1869135430974676e-07	5.0749241510901154e-09	1.3772838282314125e-05	3.1867785802522295e-07	5.074709248259098e-09	1.3772345966540602e-05	3.18667176598842e-07	5.074539170909103e-09	1.7009354865235137e-08	3.186783138898105e-07	5.074716524485856e-09	1.3772461824219066e-05	3.1867065361254423e-07	5.074594557171019e-09	1.7009529860023293e-08	3.186818643717484e-07	5.074773080681768e-09	1.701012773052529e-08	3.186930774432608e-07	5.074951641011729e-09	1.3773197919002197e-05	3.1868852121860124e-07	5.074879103266171e-09	1.7097411130777023e-08	3.1869980896774706e-07	5.075058852775801e-09	8.238843601705266e-06	3.186554892633179e-07	5.074353104618813e-09	1.3771714807240467e-05	3.186555569574416e-07	5.074354198063253e-09	8.237729119250198e-06	3.186139270191335e-07	5.073691281394697e-09	1.7006466485044818e-08	3.1862536024465254e-07	5.073873347449041e-09	8.236959124313719e-06	3.185847427412756e-07	5.073226552486584e-09	1.7004902058168936e-08	3.1859621338806527e-07	5.073409214418424e-09	8.236216008743861e-06	3.185565404371252e-07	5.0727774600043735e-09	1.3767641325273236e-05	3.185633146370172e-07	5.0728853438338045e-09	1.700374409774218e-08	3.1857486043310793e-07	5.073069202368284e-09	8.235684187754202e-06	3.1853696302442566e-07	5.072465719364563e-09	1.70892303899385e-08	3.18548532772752e-07	5.072649959276434e-09	1.7089850806084587e-08	3.1856010386696953e-07	5.072834220619139e-09	1.3767855453595697e-05	3.185689259122503e-07	5.0729747096190405e-09	1.3768241130623562e-05	3.185780669468257e-07	5.0731202749887115e-09	1.709142678081096e-08	3.1858966317045833e-07	5.073304936345638e-09	1.7005137371110055e-08	3.186012581682891e-07	5.073489578182128e-09	1.3769623677413489e-05	3.18610168639327e-07	5.073631468659325e-09	1.7006229998085723e-08	3.186217551788702e-07	5.073815975726784e-09	1.7006848455223877e-08	3.1863334209547437e-07	5.074000488798652e-09	1.7094390290631813e-08	3.1864493131348636e-07	5.0741850385184815e-09	1.3771476399434659e-05	3.186530208111831e-07	5.074313852374636e-09	1.700851711901835e-08	3.186645856842497e-07	5.074498014344653e-09	1.7096066390877764e-08	3.186761525405077e-07	5.07468220789585e-09	1.7009752008358113e-08	3.1868771753898346e-07	5.074866371863292e-09	1.7010369407871854e-08	3.186992825985367e-07	5.0750505368031096e-09	1.709792815927044e-08	3.1871084963701683e-07	5.075234733255359e-09	1.7011604320282017e-08	3.18722414810459e-07	5.0754189000075905e-09	1.7012221730136297e-08	3.187339800351032e-07	5.0756030675742845e-09	1.377526841815763e-05	3.1874058058062795e-07	5.0757081676953304e-09	1.710014540782e-08	3.187521111187868e-07	5.075891782833779e-09	1.710076419874588e-08	3.18763641408851e-07	5.076075394021935e-09	1.377648241348823e-05	3.1876836983939843e-07	5.076150679586834e-09	1.701467996371402e-08	3.187798507191632e-07	5.076333503890494e-09	8.240916494594737e-06	3.187393910773988e-07	5.0756892069691245e-09	1.3775313197640746e-05	3.1874050184840273e-07	5.0757068804714125e-09	1.7013202941377022e-08	3.1875188888966484e-07	5.075888210385019e-09	1.7013811155466606e-08	3.1876327508385303e-07	5.076069526811631e-09	1.7101378238465235e-08	3.187746623115237e-07	5.076250859697114e-09	1.7101989576501195e-08	3.187860487001872e-07	5.076432179223046e-09	8.241040869023451e-06	3.1874303745468947e-07	5.075747247834094e-09	1.7100297336953412e-08	3.187543830132904e-07	5.0759279171475124e-09	1.7013949967051398e-08	3.1876572577292375e-07	5.076108541891051e-09	1.7014555870517072e-08	3.1877706760213174e-07	5.076289151819285e-09	1.3776783473436005e-05	3.187732868148725e-07	5.076228928255564e-09	8.240672410920207e-06	3.187273504857557e-07	5.07549741601353e-09	8.239473545701504e-06	3.1868034396048223e-07	5.0747488613831725e-09	1.3772393881389674e-05	3.1866982302250675e-07	5.0745813049967215e-09	1.7009471523711576e-08	3.186809230465766e-07	5.074758064308573e-09	1.701006455165757e-08	3.1869202193880275e-07	5.074934805599369e-09	1.7097597256503665e-08	3.187031215098728e-07	5.0751115577023766e-09	1.701125053001779e-08	3.187142181608938e-07	5.075288263307626e-09	8.239092867696111e-06	3.186639390861428e-07	5.074487596000737e-09	1.3771526146373881e-05	3.186483920099459e-07	5.0742400039014015e-09	1.3770772042016296e-05	3.186302272753987e-07	5.073950729457681e-09	1.7094309405025073e-08	3.1864114856038766e-07	5.074124642574872e-09	1.377038962486549e-05	3.186207193685254e-07	5.0737993107246284e-09	1.3769455352286301e-05	3.18598544643428e-07	5.0734461852363325e-09	1.7005712066065064e-08	3.186093718109539e-07	5.073618599725424e-09	1.3768929756853255e-05	3.1858592315710537e-07	5.073245190858244e-09	1.7005044829935637e-08	3.1859672253374243e-07	5.0734171628704026e-09	1.7005621478078566e-08	3.186075219695859e-07	5.073589135826547e-09	1.3768833150837265e-05	3.185833554212829e-07	5.073204298280769e-09	1.700491258145061e-08	3.185941411096038e-07	5.0733760523942884e-09	8.235916209431453e-06	3.185367730010374e-07	5.07246250745148e-09	1.3765789595017307e-05	3.1851267951856817e-07	5.072078838550518e-09	1.7088035119136853e-08	3.1852347228643437e-07	5.0722507055236494e-09	1.7001719991168794e-08	3.185342642289154e-07	5.072422559353008e-09	1.7089193066734553e-08	3.1854505879232804e-07	5.072594454918935e-09	1.70897721579034e-08	3.185558542561805e-07	5.07276636482409e-09	1.700344833937531e-08	3.185666489001629e-07	5.072938261673988e-09	1.3767116674309986e-05	3.185434805739727e-07	5.072569328769215e-09	1.708968682532944e-08	3.185543007473418e-07	5.072741632233842e-09	1.7090267195326438e-08	3.1856512215201543e-07	5.072913955305871e-09	1.3767102409444788e-05	3.1854338461508715e-07	5.072567809674272e-09	1.700277923967522e-08	3.185542411447442e-07	5.072740692156745e-09	1.7090261000923296e-08	3.1856510094132994e-07	5.072913626661957e-09	1.3767168549468714e-05	3.1854530419882247e-07	5.072598389446329e-09	1.7089776750725855e-08	3.1855621258500964e-07	5.072772097767794e-09	8.235001653267346e-06	3.185023778566348e-07	5.071914827652379e-09	1.7087470346151003e-08	3.185133205411042e-07	5.072089082180507e-09	1.3765061650877708e-05	3.184974720331608e-07	5.071836721228232e-09	1.7000311838351528e-08	3.1850847698535405e-07	5.072011967370897e-09	1.7087788723725758e-08	3.1851948583713013e-07	5.072187275609842e-09	1.3765424581533913e-05	3.185065888299507e-07	5.071981916609675e-09	8.233780088693429e-06	3.184571843096503e-07	5.0711951968036225e-09	1.3762886158317419e-05	3.1844913232089464e-07	5.071066992329981e-09	1.7084578859232963e-08	3.184603285196128e-07	5.071245283987867e-09	1.3763122406234825e-05	3.1845542734928853e-07	5.071167253783002e-09	1.3763002199436956e-05	3.184534372255288e-07	5.071135578973664e-09	1.7084787745153074e-08	3.1846477782888196e-07	5.071316170138971e-09	1.6998517990800144e-08	3.184761188170392e-07	5.071496767429381e-09	1.3763985108438479e-05	3.1847697523732197e-07	5.071510420261424e-09	1.3764093016996838e-05	3.1848018016243444e-07	5.0715614693756246e-09	1.6999320159390413e-08	3.1849164145406563e-07	5.071743982326962e-09	1.3764786867352897e-05	3.184968866829653e-07	5.0718275194204996e-09	8.233654341114852e-06	3.1845810053894414e-07	5.071209884817186e-09	1.6998127830368807e-08	3.184696329399923e-07	5.071393530037183e-09	1.3763903241698228e-05	3.184772955863606e-07	5.0715155583465494e-09	1.376425164867914e-05	3.1848566245548517e-07	5.071648797718589e-09	1.6999587817708247e-08	3.184972365254406e-07	5.071833106340025e-09	1.708709171926858e-08	3.1850881340809025e-07	5.072017459750751e-09	1.3765613180181724e-05	3.185173287863042e-07	5.072153060586861e-09	1.7001275448935806e-08	3.185289035582242e-07	5.07233738030674e-09	1.7088788105441477e-08	3.1854048080916304e-07	5.072521739502738e-09	1.7002511151675136e-08	3.185520566906286e-07	5.0727060768902834e-09	1.7003128997963162e-08	3.1856363312215016e-07	5.0728904230363315e-09	1.37679607837868e-05	3.1857165413901933e-07	5.073018147984613e-09	1.700417463079198e-08	3.1858321504837236e-07	5.073202246872233e-09	1.376876620291349e-05	3.1859015620626997e-07	5.0733127727871274e-09	1.3769010609530252e-05	3.1859553622734276e-07	5.0733984359904785e-09	1.3769174349919355e-05	3.185989108036822e-07	5.073452161506842e-09	1.3769240216572186e-05	3.185998992810879e-07	5.073467888095993e-09	1.3769194261480474e-05	3.1859820029680706e-07	5.073440817255523e-09	1.7005617111785414e-08	3.186095138673795e-07	5.073620977178773e-09	8.236456108078866e-06	3.1856488869673834e-07	5.072910344856717e-09	1.3767531525789693e-05	3.185585189029563e-07	5.072808893231256e-09	1.709041797941137e-08	3.18569718265883e-07	5.072987234452342e-09	1.709101929480724e-08	3.1858091654663517e-07	5.073165558442846e-09	1.3768120434156267e-05	3.1857134161114064e-07	5.073013067234773e-09	1.7091116738849576e-08	3.1858246490310936e-07	5.073190197085477e-09	1.7004804159007737e-08	3.1859358531373145e-07	5.073367281055005e-09	1.3768568612156294e-05	3.1858092097776665e-07	5.073165594084843e-09	1.7091641365393374e-08	3.1859197092808044e-07	5.073341556041841e-09	1.709223464717282e-08	3.186030198771749e-07	5.073517502057173e-09	1.37688851378282e-05	3.1858747101601616e-07	5.073269882383733e-09	1.3768136046752586e-05	3.185694322444318e-07	5.072982614374398e-09	1.3767290367983103e-05	3.1854922441664804e-07	5.072660807800905e-09	1.3766364058161377e-05	3.185272551576932e-07	5.072310954202065e-09	1.7088798170010405e-08	3.1853808709706827e-07	5.072483444678532e-09	8.234463548409706e-06	3.1848164163870435e-07	5.0715845883108425e-09	1.7086355151129943e-08	3.184924538703267e-07	5.071756764997513e-09	1.376385938428899e-05	3.184686604748459e-07	5.07137786804621e-09	8.232663228592929e-06	3.184114255330734e-07	5.07046644267629e-09	1.7082595085387242e-08	3.1842221007905706e-07	5.070638178606081e-09	1.3760817750067328e-05	3.183980403609589e-07	5.0702532941088715e-09	8.230843198311804e-06	3.183409012695848e-07	5.069343398197475e-09	1.7078813379427886e-08	3.1835169331888857e-07	5.069515253732408e-09	1.3757811001077943e-05	3.18328610291565e-07	5.0691476790069085e-09	1.3756859330831057e-05	3.183068524632213e-07	5.0688012098484604e-09	1.3755978806824327e-05	3.1828684785226176e-07	5.068482661756986e-09	1.707590373965692e-08	3.1829774097763197e-07	5.068656127044163e-09	1.6989655454303535e-08	3.183086340743398e-07	5.0688295918738836e-09	1.3756131462030362e-05	3.1829086806480787e-07	5.068546693899764e-09	1.6989282581034292e-08	3.183018155133702e-07	5.068721024287715e-09	1.69898666160523e-08	3.183127648692426e-07	5.0688953850471036e-09	1.3756394509641169e-05	3.1829752728139283e-07	5.068652751823347e-09	1.3755820431085927e-05	3.1828486563705685e-07	5.068451139527211e-09	1.698894654337592e-08	3.182959389327962e-07	5.068627473993036e-09	1.3755841451158135e-05	3.182860455537073e-07	5.068469944752535e-09	8.228088639461214e-06	3.1823844084256456e-07	5.067711884828178e-09	1.698645400635845e-08	3.1824962144103956e-07	5.067889928017934e-09	1.3753982703624338e-05	3.182442151644314e-07	5.067803852339174e-09	1.3753830434075936e-05	3.182413659821814e-07	5.0677584955090415e-09	8.226987049442698e-06	3.1819795135458177e-07	5.06706715833368e-09	1.7071073360417953e-08	3.1820929526897587e-07	5.067247802152275e-09	1.698487362696674e-08	3.182206392628806e-07	5.067428447234745e-09	1.707228976334024e-08	3.1823198705568444e-07	5.067609152810081e-09	1.3753424499098828e-05	3.182330258990336e-07	5.067625707331416e-09	1.6986131856955848e-08	3.182444230502488e-07	5.067807198859716e-09	1.375401789208848e-05	3.182472611640014e-07	5.0678524031454084e-09	1.3754179437735825e-05	3.1825141214113207e-07	5.067918511339891e-09	1.375438269443224e-05	3.1825642994186237e-07	5.0679984204255615e-09	1.6987364075895772e-08	3.182679159733294e-07	5.068181327130711e-09	1.70748007578254e-08	3.1827940492166324e-07	5.068364280283531e-09	8.228016329140947e-06	3.1824015825458535e-07	5.067739308186019e-09	1.3753908514901829e-05	3.182457485612663e-07	5.067828329459161e-09	1.3754133028949834e-05	3.1825093038592295e-07	5.067910843167796e-09	1.7073885384305195e-08	3.1826241378429974e-07	5.068093707768607e-09	1.3754820497016706e-05	3.182666997896524e-07	5.0681619535010814e-09	1.3754959041880354e-05	3.182696604404189e-07	5.068209091540571e-09	1.3755028282426766e-05	3.182709160067802e-07	5.0682290752802315e-09	8.227738966138236e-06	3.1822848751572673e-07	5.067553426583436e-09	1.707269325045916e-08	3.1823984098659065e-07	5.067734221993052e-09	1.6986486437894865e-08	3.182511920699265e-07	5.067914979383961e-09	1.707391181093337e-08	3.1826254450304705e-07	5.0680957582696995e-09	1.3754607578784475e-05	3.1826041030301534e-07	5.068061759720368e-09	1.6987590972872206e-08	3.1827170536279045e-07	5.068241624943096e-09	1.698819413772866e-08	3.182829997583713e-07	5.068421479589808e-09	1.6988797268411128e-08	3.18294293491399e-07	5.068601323686375e-09	1.7076231422224842e-08	3.183055884153583e-07	5.068781186747858e-09	1.69900035244539e-08	3.1831688082414296e-07	5.068961009757175e-09	1.3756866780071924e-05	3.1831208893199824e-07	5.068884688368739e-09	1.3756576842025799e-05	3.183048070709566e-07	5.0687687156946855e-09	1.37561795390906e-05	3.1829500433057443e-07	5.068612599894384e-09	1.375567564256872e-05	3.1828273847784024e-07	5.068417261333248e-09	1.6988813969450732e-08	3.182937894138823e-07	5.068593239050294e-09	1.698940416260672e-08	3.183048396136402e-07	5.06876920504436e-09	1.3756022349626226e-05	3.1829016185258835e-07	5.068535459631792e-09	1.70760482956442e-08	3.1830115817473533e-07	5.0687105676904685e-09	1.6989805386438562e-08	3.183121520966683e-07	5.068885637529255e-09	1.707722869353217e-08	3.1832314717679705e-07	5.069060725812823e-09	1.699097971278146e-08	3.1833413986723823e-07	5.069235776043672e-09	1.6991566776737542e-08	3.1834513194821025e-07	5.069410816570196e-09	1.707899898311761e-08	3.183561251984079e-07	5.069585875716554e-09	1.3758164030021368e-05	3.183391367221864e-07	5.069315335514215e-09	1.707868366413181e-08	3.183500813048605e-07	5.069489619701938e-09	1.3757847873587023e-05	3.183313573355126e-07	5.069191444912823e-09	1.7078272486574152e-08	3.183422612103586e-07	5.069365080902283e-09	1.699201325297489e-08	3.183531630653273e-07	5.0695386847283205e-09	8.22969813441323e-06	3.1829868352563045e-07	5.068671133894148e-09	1.3755565980858385e-05	3.182779307595254e-07	5.0683406553777325e-09	1.6988587561047177e-08	3.1828878568034884e-07	5.068513511893519e-09	1.3755115110864006e-05	3.182672683836107e-07	5.068170861216277e-09	1.6988021660711063e-08	3.1827810747847317e-07	5.0683434657729824e-09	8.227744682059867e-06	3.1822233174530184e-07	5.0674552776958204e-09	1.7072436383439873e-08	3.1823316783504744e-07	5.067627834435062e-09	1.707301784366733e-08	3.182440043996912e-07	5.067800398737907e-09	8.226864427257173e-06	3.181882111357392e-07	5.06691193246853e-09	1.3750774998875922e-05	3.181667141757507e-07	5.066569611265504e-09	1.3749869217364413e-05	3.1814588910460146e-07	5.0662379917441786e-09	8.224344268911326e-06	3.1809104160282395e-07	5.065364589770239e-09	1.7065390693472895e-08	3.181019180696657e-07	5.065537789665301e-09	1.3747136022510706e-05	3.1808303782875245e-07	5.065237143444837e-09	8.222741281224937e-06	3.180295759416469e-07	5.064385808195049e-09	1.706208729699804e-08	3.1804050799111743e-07	5.064559893271122e-09	1.706267365232356e-08	3.1805144156267526e-07	5.064734002585142e-09	1.697649492174382e-08	3.1806237489679927e-07	5.064908108118131e-09	1.7063846508543262e-08	3.180733115135229e-07	5.065082265924264e-09	8.222502198500711e-06	3.180206271885536e-07	5.0642433134406945e-09	8.221151483401242e-06	3.1796865975729244e-07	5.063415777409359e-09	1.3741561410268374e-05	3.1795518331822596e-07	5.063201186473986e-09	1.7058084187360336e-08	3.179662218035529e-07	5.0633769665216496e-09	8.219776294633055e-06	3.1791630509075844e-07	5.062582087403814e-09	1.7055994809345767e-08	3.1792737579575214e-07	5.062758380532173e-09	1.6969857289006586e-08	3.179384465067958e-07	5.062934673755903e-09	1.3740377382322106e-05	3.1792856508268235e-07	5.062777331289687e-09	1.3740018901994337e-05	3.179207271928076e-07	5.062652530270941e-09	1.7056219547094866e-08	3.17931899954212e-07	5.0628304485664465e-09	1.3740229466321904e-05	3.1792605633348595e-07	5.0627374041184655e-09	1.3740035000392176e-05	3.1792197747123185e-07	5.062672461132196e-09	1.7056275032599084e-08	3.179332391403926e-07	5.062851795175234e-09	1.3740397682493478e-05	3.179307619358819e-07	5.0628123560880544e-09	1.3740331840624846e-05	3.1792957060516975e-07	5.06279339205519e-09	1.705667274032288e-08	3.1794089928146744e-07	5.062973793067149e-09	1.7057280308035216e-08	3.1795222926613955e-07	5.063154214912329e-09	1.705788794813793e-08	3.1796356055338597e-07	5.063334657498564e-09	1.6971754779412632e-08	3.17974891276395e-07	5.063515091098376e-09	8.220104311447113e-06	3.1793216951194414e-07	5.0628347826377675e-09	1.3740446216686141e-05	3.179326587497941e-07	5.062842577447739e-09	8.219020992377877e-06	3.178906797647103e-07	5.0621740954176164e-09	1.6967857867363443e-08	3.1790205228235434e-07	5.062355194470172e-09	1.6968464741589315e-08	3.179134256874812e-07	5.06253630765371e-09	1.3739657338691307e-05	3.1791464211538523e-07	5.06255567928929e-09	8.218556906477612e-06	3.1787291107782226e-07	5.061891143693794e-09	1.373789665174437e-05	3.1787391967480796e-07	5.061907202686146e-09	1.705367743777875e-08	3.1788529015944846e-07	5.062088269244268e-09	1.696756792824047e-08	3.178966591541908e-07	5.062269312075764e-09	1.7054897285469896e-08	3.1790803039960957e-07	5.062450390746572e-09	1.3739391316578142e-05	3.179083936385576e-07	5.0624561709545205e-09	1.3739373046969582e-05	3.1790780612746777e-07	5.062446809574306e-09	8.218353370006279e-06	3.178645789852527e-07	5.061758445799635e-09	8.217229279609939e-06	3.1782095535412726e-07	5.06106376777448e-09	1.6964140120610888e-08	3.1783224889972203e-07	5.0612436090161625e-09	1.7051448023091434e-08	3.1784354418047004e-07	5.0614234778885175e-09	1.7052054059134993e-08	3.1785483934114504e-07	5.061603344848458e-09	1.696594888463872e-08	3.17866132526724e-07	5.061783180356136e-09	1.7053266015054832e-08	3.1787742744271794e-07	5.061963043418985e-09	1.6967154666595337e-08	3.1788872038052263e-07	5.062142874980281e-09	8.217845426739059e-06	3.1784456232816626e-07	5.061439686171816e-09	1.3736487119524407e-05	3.178402954937194e-07	5.061371731015707e-09	1.3736245276917594e-05	3.178343810037419e-07	5.06127753768048e-09	1.7051572431831868e-08	3.178455770097371e-07	5.061455825629482e-09	1.705217321234486e-08	3.17856772700151e-07	5.061634108553515e-09	1.3736896643683492e-05	3.1784911163472706e-07	5.061512102132772e-09	8.216763087301619e-06	3.178013871925989e-07	5.060752120367392e-09	1.7049809007475942e-08	3.178125176548179e-07	5.060929364579986e-09	1.3734894524849461e-05	3.1780226569561497e-07	5.060766100485859e-09	8.215527352929342e-06	3.1775300783430876e-07	5.059981700566654e-09	1.6960536385517705e-08	3.1776407459410014e-07	5.060157930383116e-09	1.6961127256076033e-08	3.177751411119526e-07	5.060334156348116e-09	1.3733197487015807e-05	3.1776251509348763e-07	5.060133088232667e-09	1.6961047697024276e-08	3.1777354680465135e-07	5.060308759945946e-09	1.6961636696654734e-08	3.1778457835824656e-07	5.06048442915137e-09	1.696222568549793e-08	3.17795609758679e-07	5.060660095918915e-09	1.7049509882053077e-08	3.178066427966124e-07	5.060835788763379e-09	1.373451148588107e-05	3.177926520715179e-07	5.060612989806109e-09	1.3733870408349768e-05	3.1777761560329367e-07	5.060373539366808e-09	1.3733191969233582e-05	3.1776174811805135e-07	5.06012085687111e-09	1.7047701041630973e-08	3.1777270661943e-07	5.060295362858063e-09	1.6961600093982003e-08	3.1778366355470253e-07	5.060469843907671e-09	1.6962185089725167e-08	3.177946206975892e-07	5.060644328264876e-09	1.6962770093788236e-08	3.178055780532282e-07	5.060818816011314e-09	1.705005309661942e-08	3.178165373939408e-07	5.060993335369698e-09	1.705064120239766e-08	3.1782749695569934e-07	5.061167858249054e-09	1.6964525344692866e-08	3.178384549739001e-07	5.0613423565492585e-09	1.6965110382102732e-08	3.178494132192814e-07	5.061516858467871e-09	1.7052405380328066e-08	3.178603734622086e-07	5.06169139219653e-09	1.3736746655863689e-05	3.178438592391503e-07	5.06142841251111e-09	8.216548555708441e-06	3.1779123081039136e-07	5.060590343024019e-09	1.7049285305401386e-08	3.1780217401435075e-07	5.06076460547192e-09	1.696317545758206e-08	3.178131159122278e-07	5.060938847122959e-09	1.7050459687067636e-08	3.1782406003690595e-07	5.06111312423551e-09	8.216037868240362e-06	3.177714080688219e-07	5.060274680409345e-09	8.214678535375646e-06	3.1771878918118735e-07	5.0594367638243266e-09	1.704540011333136e-08	3.1772973077715336e-07	5.059611000706645e-09	2.1708245446884706e-06	739.1058689031433	741.0221667847524	10821.643289058116
376	78.7372600191152	2540.9876899340406	0.9312712251269112	0.21788962913982662	0.3363928027035521	0.00027797465995619294	8.986247566430723e-05	0.00013872470720859893	0.4446437384159471	0.0005672679813617232	0.0	0.20623639494029955	9999.348324011513	0.031046599089636254	0.0	4.266983122987949	0.0002845008794656099	2.2488422905770893	0.0	1.2068668259624254e-05	0.0	0.04081379513748611	27.7777925281331	10.708767675375132	0.0013625366983455313	0.0015762389195201464	111.88060107539829	2342.6819136056233	0.0	0.5579416208847113	97.8258643449367	0.0	0.002763613154898922	0.0	4.046418165880067	0.00022976486463924492	0.0009432122127654012	4.122591583818787	0.0	0.2182302942547542	0.01887966357559817	0.6136643866100837	0.05308786554634485	4.621015200278868	0.003387707950401575	0.07173488191383773	0.0	1.3963572599787016e-05	0.0	0.25841305252141067	0.0	2.14158571597667	1.9512752214442257e-08	0.0011991866869540404	0.001437163623412338	4.287274888785443e-07	0.0	0.057323565392840885	2.030569113583753e-05	7.457085116078301e-06	1.1892794079006682e-05	21585.053062974905	30.95485633470855	0.0025489808350933636	0.0	0.03577347209447416	0.1035508716261789	0.01812667544333038	0.08971779049544018	0.0	0.18461454753565892	0.0	1.6208640247486447e-06	0.0	0.6451545221314767	1.661333043139435e-05	15.997475851671293	0.0	1.1736713201732011e-08	0.0	7.37353680819037e-06	0.00010939984202531804	1.9318468600849855e-09	4.435256007185805e-06	7.406541066723092e-08	1.3006965218142493e-10	0.19178440500351315	0.004198027141987356	1.2483188444425322e-10	1.6497320997877974e-11	2.8292518474996037e-14	6.860566159646198e-05	3.911875716149503e-08	7.44331209653719e-08	4.844384363995888e-12	0.2425788458404495	0.0	7.989046288716686e-07	0.0001584852921984006	5.112251797440383e-05	6.4778935556250715e-09	3.238945756930374e-09	0.000142032036908619	4.6397108052567075e-10	9.279418606448756e-08	2.993263935528377e-08	0.3969830084382671	0.00019120048695589064	0.5344100834508871	12.827706423339391	0.0	0.0	1.3705088090542093e-07	0.0	3.901074560615685e-08	3.5000221998280883	0.0	170.77717514075488	79.71668190644337	0.0001610334301323249	2.122306816411392e-05	0.0	1.1519605069367991e-08	2.1449361734129965e-08	3.8952412594199485e-08	5.969638431495484e-07	4.162427985766196e-12	0.0	0.0003926760705995935	1.435688661336248e-06	9.64605799324823e-12	2.7693007195629565e-09	0.43935230478464415	7.490561189544308e-08	1.746694748713109e-12	2.848031794477582e-06	2.3121449382024517e-05	1.1355551326063406e-09	2.5249779954760863e-07	0.0	1.046259697091261e-06	1.9512752214442257e-08	1.2670398730362327e-07	1.9512746305314468e-08	5.3942073792518486e-11	2.1498964416979885e-08	7.992858802103605e-07	1.5744333630808644e-09	0.0012175257622612154	0.04530795593301282	8.928761886336209e-05	1.7683832566927748e-10	1.8378353300720268e-13	4.3556106688976075e-07	7.866331636461652e-07	1.6739337654172613e-10	1.1650790277767663e-10	3.884856543694701e-08	5.540154588659902e-11	3.890965999755381e-08	3.2504453166925425e-06	1.992621505631495e-05	1.7608585534668777e-05	3.064218928897123e-11	9.714178719499002e-12	5.191881042238061e-12	3.1954206063803034e-11	99.08038673174944	79.015812882105	0.000332993833302262	8.522372876078099e-08	3.493796175704042e-07	0.0	0.0014037762326597706	2.8854755597217823e-06	0.8981100896408284	7.992232131319983e-08	2.752758629646971e-07	8.282708719055027e-12	6.879404559355098e-11	3.328238285533217e-08	2.8680873091544295e-13	1.6386340197544098e-05	0.0001330374225946956	7.894108783147751e-09	1.402036403263594	0.0	6.305744855740551e-06	0.0	0.0	0.0	0.0	0.0	2.034974105858501	6.876565290675957e-08	9.554148507030058e-13	1.2269813102276387e-11	5.880239669716906e-09	9.979197977862178e-14	4.0976978616382964e-06	6.167115426896827e-05	8.418462280910287e-10	1.34761825720027	0.0	3.223376246718225e-06	0.0	0.0	0.0	0.0	0.0	2.172350842975456	210.80278155459558	2.9088702116197234	0.00028415888218223884	5.5963310542792e-08	2.99049569243554e-07	0.0	0.0025486579828974134	5.2387922732737195e-06	0.027037701048786913	1.45099451650543e-07	1.803663264613807e-07	1.543788531462629e-10	2.7197420663807575e-09	1.3158035428907698e-06	1.1338713638531064e-11	1.0742253036078794e-05	0.00011135518592113476	1.4668635547217892e-07	1.3769771315213806	0.0	0.00013731118858847094	0.0	0.0	0.0	0.0	0.0	2.098002785186451	69.3750631418196	127.51370304132291	0.0003434729713714182	6.576938627698602e-08	3.600824957048108e-07	0.0	0.0010138412571918155	2.0839603546382777e-06	1.4984965901236607	5.772189229876256e-08	2.1122993371878487e-07	3.9312214183435826e-12	2.288099020256084e-11	1.1069767165909714e-08	9.539250110304212e-14	1.25908744017428e-05	0.00013071116174532697	3.749836929540168e-09	1.3372179958158619	0.0	2.903916753663537e-06	0.0	6.477893555625071e-09	3.238945756930374e-09	3.238945756930374e-09	6.477890492979105e-09	1.9976346019960518	112.60116571053476	14.304420593320442	0.000714508085240074	1.266280616438408e-07	7.499435843715006e-07	0.0	0.003423134945060771	7.036287020219318e-06	0.34553694338700974	1.9489109934884616e-07	4.102825916982875e-07	6.88231787318399e-11	6.493930327130771e-10	3.141746526152392e-07	2.7073765201052558e-12	2.440502248046101e-05	0.0002921100619838527	6.55698758208047e-08	1.4374169131673853	0.0	2.44100350248946e-05	0.0	0.0	0.0	0.0	0.0	1.9453332392455884	222.77733265660285	24.41591644224048	0.00014247524888372389	3.19412088152988e-08	1.4999011101771994e-07	0.0	0.0013504684043429706	2.7759014131010387e-06	0.11844265068223285	7.68870693957968e-08	1.0276012149753547e-07	1.0074568307794093e-11	1.8750764470572841e-10	9.071566637766965e-08	7.81742036358484e-13	6.122785913845058e-06	5.504491474145945e-05	9.569433387692732e-09	1.3565935989735323	0.0	1.786588624628505e-05	0.0	0.0	0.0	0.0	0.0	2.1497099398233153	131.32063508655347	80.95880091630518	0.00024167856278217568	6.023961075823432e-08	2.537938427753823e-07	0.0	0.0013503461371785759	2.7756496395142514e-06	0.6682979364537838	7.688035413804086e-08	1.9421151394042045e-07	5.707079771821679e-12	6.277032781985566e-11	3.03681173932392e-08	2.6169624109819627e-13	1.1565956787398323e-05	9.507624431650603e-05	5.4345136655868695e-09	1.3806649808010338	0.0	5.981297932637909e-06	0.0	0.0	0.0	0.0	0.0	2.0888962452081214	140.76009213879948	27.876175770626677	0.0003572082970986237	9.605443842626697e-08	3.7521149400905955e-07	0.0	0.0021393166824889985	4.3973863694038615e-06	0.33733583298292613	1.2179901111639565e-07	3.105090594276686e-07	2.670794018461094e-11	3.14785868424543e-10	1.5229255743571685e-07	1.3123744717703118e-12	1.8480153552743057e-05	0.00014368286247985643	2.5425809892339066e-08	1.411208990619963	0.0	1.8933326491114028e-05	0.0	0.0	0.0	0.0	0.0	2.0116567549821833	191.65563571079215	39.68794013231247	0.00017610980651596575	4.1441125813985444e-08	1.8524201919475228e-07	0.0	0.0014360816657165364	2.9518801683401787e-06	0.23830793501988803	8.176148516406123e-08	1.3341797379085123e-07	8.027650219461357e-12	1.2864734331936207e-10	6.223922606762452e-08	5.363461855476589e-13	7.948138512677611e-06	6.846161833915571e-05	7.631637450668376e-09	1.3646906665307632	0.0	1.152685269859999e-05	0.0	0.0	0.0	0.0	0.0	2.129293630984346	150.71936100929082	2.0476419978847105	0.0009189830264211677	1.0802465214852476e-07	9.655612729545416e-07	0.0	0.00589319070635655	1.2113511692736496e-05	0.06277918532777692	3.355115282118721e-07	3.4951662654661144e-07	4.156129930739943e-10	5.2436670066630724e-09	2.5368718918714254e-06	2.1861071028135725e-11	2.079732467447571e-05	0.0003710333824600948	3.955533137205008e-07	1.4214116641520698	0.0	0.00011449120401737024	0.0	0.0	0.0	0.0	0.0	1.9855083973195846	172.56317967203208	50.061145431284984	0.00019810188126973352	4.8828767364390466e-08	2.0826634288255e-07	0.0	0.0014544899920630727	2.989718565371834e-06	0.3382571084588367	8.280958279374445e-08	1.5728914566812122e-07	7.495259803886248e-12	1.0820623680195037e-10	5.234987944831387e-08	4.511244675742914e-13	9.36899324849003e-06	7.738416706040364e-05	7.129233774469178e-09	1.370977908420822	0.0	9.572599397088181e-06	0.0	0.0	0.0	0.0	0.0	2.1134158659634323	132.60698009465034	5.4662883815539995	0.0008383015738214948	1.1404608435577631e-07	8.803562420878774e-07	0.0	0.004729776734551682	9.72210227067481e-06	0.15405772492022937	2.6928092169581866e-07	3.6916818088751274e-07	1.630842452698115e-10	1.811217401170847e-09	8.762621470878355e-07	7.551109633681895e-12	2.1964278247521176e-05	0.0003398440047492625	1.5528998152368264e-07	1.4266441966161512	0.0	4.9273827510531866e-05	0.0	0.0	0.0	0.0	0.0	1.9724974557840553	197.78750042741092	24.3018902791157	0.00019192563944838637	5.179327818833805e-08	2.019116361092367e-07	0.0	0.0016151238877247652	3.3199032861843385e-06	0.15810388217031587	9.195476254293096e-08	1.668752134479921e-07	1.6493173727387303e-11	2.727225717739958e-10	1.319424171072733e-07	1.1370115579967885e-12	9.939473939832437e-06	7.514848083829338e-05	1.5676918065191973e-08	1.3734770833141317	0.0	2.1727238216228604e-05	0.0	0.0	0.0	0.0	0.0	2.107059979681474	254.5447405904815	33.06811226867819	9.561906940734778e-05	7.029645720860904e-09	1.0074933469478197e-07	0.0	0.001035577593377012	2.1286402842963826e-06	0.10882888454778697	5.895942183245002e-08	2.2573349510443754e-08	1.6185836326836127e-12	3.439095440797385e-11	1.6638244570357508e-08	1.433805061466806e-13	1.3455903017478667e-06	3.623703646242332e-05	1.5360952099211691e-09	1.3354140612686787	0.0	4.273191768481002e-06	0.0	0.0	0.0	0.0	0.0	2.203141875033527	117.01143034741345	29.662636800785528	0.00045372480332977794	1.0248551846032062e-07	4.762841909532782e-07	0.0	0.002258888559835636	4.643167334477592e-06	0.45707878405365254	1.286068097678457e-07	3.314601737750616e-07	2.6706022299812607e-11	2.6182738836791885e-10	1.2667140306415853e-07	1.0915834724778535e-12	1.972479833755594e-05	0.00018304337904039722	2.5440539422248867e-08	1.4167810676152095	0.0	1.4914386038185581e-05	0.0	0.0	0.0	0.0	0.0	1.997654238510239	250.68350982411562	28.239432470298844	0.00010196294622936554	1.3950633198154807e-08	1.074223267609229e-07	0.0	0.0010875322561698072	2.235433611930557e-06	0.09876645873615776	6.191731178990345e-08	4.4820931775252486e-08	3.7753182995470765e-12	7.900781453001979e-11	3.822375325715995e-08	3.293938828348067e-13	2.671433994991674e-06	3.886919207732793e-05	3.583293154867815e-09	1.3412723985607793	0.0	9.347998141576201e-06	0.0	0.0	0.0	0.0	0.0	2.1883336946639282	135.54769316735752	58.84725855147636	0.0002682867897721088	7.45108654805904e-08	2.817683703333403e-07	0.0	0.0015472675640562452	3.18042357727485e-06	0.5380596594648634	8.809176233583208e-08	2.4047894966397086e-07	9.742195778712868e-12	1.1058754619017607e-10	5.3501959103428985e-08	4.61051295021164e-13	1.4317714627218592e-05	0.00010654029410296939	9.27584073309844e-09	1.3928474028346263	0.0	9.19659847109778e-06	0.0	0.0	0.0	0.0	0.0	2.058139358801904	119.80024267604382	35.928309948349494	0.0003990311781274159	9.607725733197995e-08	4.189030083772771e-07	0.0	0.0020339418229481086	4.180787154947364e-06	0.4873828835091727	1.1579982697567504e-07	3.105861111545488e-07	2.064319675500041e-11	2.0719490597999984e-10	1.0024034989422246e-07	8.63815906822155e-13	1.848469305842829e-05	0.00016041651084561047	1.9663501241804007e-08	1.4113297770868338	0.0	1.3107681147772944e-05	0.0	0.0	0.0	0.0	0.0	2.011494147117787	58.498710039452355	131.128724899543	0.0003785205041707461	6.659900176211064e-08	3.9670704268911877e-07	0.0	0.0009421275441969987	1.9365520982418816e-06	1.6985146328004903	5.3638957630764635e-08	2.148178146096747e-07	3.881996491924597e-12	1.9057879492255503e-11	9.220156755456e-09	7.945345152914131e-14	1.2791669625532924e-05	0.0001492462192726026	3.7039898238293906e-09	1.3861630388797943	0.0	2.6028070501597985e-06	0.0	0.0	0.0	0.0	0.0	2.075080062211035	26.02583412597643	202.92523702044133	0.0004313426669779605	4.170337531187009e-08	4.5166628341631864e-07	0.0	0.0004776404278365733	9.817943716210739e-07	2.998914219175275	2.7193924616850828e-08	1.3426449262667378e-07	1.5653219282844421e-12	3.4218927593021836e-12	1.6555046673806766e-09	1.4265861734018354e-14	7.998537058199987e-06	0.00016715941465263398	1.4948792328649746e-09	1.3648783702772043	0.0	9.217869843067237e-07	0.0	0.0	0.0	0.0	0.0	2.128676994846916	5.573217458875496e-06	3.901083479088155e-08	1.5004162684516e-07	3.90125340240828e-08	0.011918923629971318	7.78699702582717e-06	2.5118583305966897e-06	0.0	0.0	0.0	0.0	3.893499693919061e-08	1.4111727516106344e-07	0.0	5.562398074047996e-06	3.8935099240301e-08	1.4975033626998453e-07	3.8936798329288097e-08	3.893500874925126e-08	2.5062472813470333e-06	0.011892298469435783	7.7696014961379e-06	0.0	0.0	0.0	3.884801922689325e-08	1.349430620034535e-07	0.0	5.549971047677189e-06	3.884811918269109e-08	1.4941579783246252e-07	3.884980908080332e-08	3.884803097310265e-08	2.499910973972659e-06	0.01186223315677708	7.749957601378162e-06	0.0	0.0	0.0	3.874979968599955e-08	1.3771208369466797e-07	0.0	5.535938356319503e-06	3.874989992915659e-08	1.4903803173077195e-07	3.8751580174197686e-08	3.8749811365113885e-08	2.4929060626311925e-06	0.011828995099819377	7.72824102754513e-06	0.0	0.0	0.0	3.864121674940063e-08	1.4200814927540873e-07	0.0	5.52042524626472e-06	3.864131779290423e-08	1.486204083891605e-07	3.864298833637524e-08	3.8641228361081174e-08	2.4852769337414725e-06	0.011792795034509519	7.704589364201542e-06	0.0	0.0	0.0	3.852295836449338e-08	1.387089147554042e-07	0.0	5.5035295923282995e-06	3.8523057957615026e-08	1.4816556313108699e-07	3.85247186906244e-08	3.852296990798456e-08	2.4770649284719712e-06	0.011753829146542208	7.679130770078408e-06	0.0	0.0	0.0	3.839566532498829e-08	1.3825057251571058e-07	0.0	5.4853433778619025e-06	3.839576429856866e-08	1.476759723997155e-07	3.839741512046404e-08	3.839567679959e-08	2.468309721092992e-06	0.011712285693651004	7.651988237339817e-06	0.0	0.0	0.0	3.82599525918021e-08	1.3094351755482705e-07	0.0	5.4659540519565705e-06	3.826004894584746e-08	1.4715399054115157e-07	3.8261689769626364e-08	3.825996399691054e-08	2.4590490070249444e-06	0.011668343544431302	7.623278623590943e-06	0.0	0.0	0.0	3.811640445305079e-08	1.3641192431612803e-07	0.0	5.4454458749575425e-06	3.81165017085992e-08	1.4660188605176035e-07	3.8118132460620924e-08	3.8116415788152264e-08	2.4493191838022057e-06	0.01162217540897851	7.593114763009716e-06	0.0	0.0	0.0	3.796558507971508e-08	1.3760370053573615e-07	0.0	5.423898829629582e-06	3.796568245346577e-08	1.4602181226443748e-07	3.796730307289002e-08	3.7965596344386935e-08	2.439154811935697e-06	0.011573945280504212	7.561603794920826e-06	0.0	0.0	0.0	3.780803016850545e-08	1.3613468357327797e-07	0.0	5.4013894112018694e-06	3.780812663465136e-08	1.4541582861809616e-07	3.780973707312472e-08	3.78080413624121e-08	2.4285889664220786e-06	0.011523810103276905	7.528848253502609e-06	0.0	0.0	0.0	3.764425239039804e-08	1.322501704670341e-07	0.0	5.377990911007242e-06	3.7644347279387734e-08	1.4478590829407123e-07	3.7645947500739625e-08	3.764426351328831e-08	2.4176533560606094e-06	0.011471920338798175	7.4949464376718985e-06	0.0	0.0	0.0	3.747474324005894e-08	1.358246762891184e-07	0.0	5.353773949256638e-06	3.7474838717240015e-08	1.4413395255960017e-07	3.747642869729461e-08	3.747475429176362e-08	2.406378559329201e-06	0.011418421085053483	7.459993142317653e-06	0.0	0.0	0.0	3.7299976692013334e-08	1.3257030080704037e-07	0.0	5.328805646303314e-06	3.73000707794991e-08	1.434617684578086e-07	3.730165050534078e-08	3.72999876724436e-08	2.3947936116614537e-06	0.01136345011815387	7.424078378781206e-06	0.0	0.0	0.0	3.712040280304273e-08	1.3641908776715432e-07	0.0	5.303150870258489e-06	3.712049753195997e-08	1.4277110239530443e-07	3.712206700173354e-08	3.7120413712184614e-08	2.382926592075061e-06	0.01130714067590093	7.38728919348415e-06	0.0	0.0	0.0	3.693645680532845e-08	1.3127829028980993e-07	0.0	5.276871146498154e-06	3.6936549642103676e-08	1.420636107852031e-07	3.693810886417589e-08	3.693646764324128e-08	2.3708040911876847e-06	0.011249618933528441	7.349708018686448e-06	0.0	0.0	0.0	3.674855086023757e-08	1.3231983390176958e-07	0.0	5.250025968126482e-06	3.674864355174629e-08	1.413408953265303e-07	3.675019254446645e-08	3.674856162704799e-08	2.3584518309050656e-06	0.011191006944132376	7.311414593607335e-06	0.0	0.0	0.0	3.6557083663931825e-08	1.259485356978985e-07	0.0	5.22267174734211e-06	3.6557174137180325e-08	1.406044747740123e-07	3.655871292805932e-08	3.655709435983201e-08	2.3458941572567075e-06	0.011131420232178729	7.272484392133196e-06	0.0	0.0	0.0	3.636243258590287e-08	1.3363351334467128e-07	0.0	5.19486325684845e-06	3.636252479836608e-08	1.3985582374263973e-07	3.636405342394117e-08	3.6362443211144784e-08	2.3331547247488767e-06	0.011070971040766731	7.232990744411434e-06	0.0	0.0	0.0	3.616496427694665e-08	1.2233747294619436e-07	0.0	5.166651546285225e-06	3.616505287503361e-08	1.390963166157811e-07	3.6166571379644304e-08	3.616497483184112e-08	2.3202554957874828e-06	0.01100976358388892	7.1930017349049185e-06	0.0	0.0	0.0	3.5965019159427735e-08	1.2871122588356968e-07	0.0	5.138086729205944e-06	3.596510915413584e-08	1.383273025738113e-07	3.596661759009869e-08	3.5965029644335816e-08	2.307218073173694e-06	0.010947900369130214	7.152584333331189e-06	0.0	0.0	0.0	3.5762932081985496e-08	1.2422665119406027e-07	0.0	5.109215485778561e-06	3.5763020390050096e-08	1.375500383641524e-07	3.5764518816527626e-08	3.576294249731996e-08	2.294062499813784e-06	0.010885476502290296	7.1118006735742795e-06	0.0	0.0	0.0	3.5559013714083855e-08	1.2065053051638186e-07	0.0	5.080082680204314e-06	3.555910062568966e-08	1.3676573184398834e-07	3.5560589108385265e-08	3.55590240603012e-08	2.280808034423924e-06	0.010822583368104936	7.070710458489939e-06	0.0	0.0	0.0	3.535356257004334e-08	1.2729692378494915e-07	0.0	5.050731330708475e-06	3.535365098247763e-08	1.35975541172473e-07	3.535512959329154e-08	3.5353572847641814e-08	2.2674731340102208e-06	0.010759308547116602	7.02937090558802e-06	0.0	0.0	0.0	3.514686473745273e-08	1.1925212273198108e-07	0.0	5.0212012989175134e-06	3.5146950486658314e-08	1.3518053952733076e-07	3.514841930266775e-08	3.5146874946970186e-08	2.2540748254162945e-06	0.010695732833665931	6.9878347987326094e-06	0.0	0.0	0.0	3.493918413566494e-08	1.2840301254061222e-07	0.0	4.991531579776054e-06	3.4939272097557556e-08	1.3438177675198015e-07	3.4940731201163276e-08	3.49391942776716e-08	2.2406298022210503e-06	0.010631935440675819	6.94615388869401e-06	0.0	0.0	0.0	3.473077951856524e-08	1.2201467975838822e-07	0.0	4.9617578165733125e-06	3.4730865314040657e-08	1.3358021245732964e-07	3.473231479183175e-08	3.473078959366518e-08	2.2271532323453965e-06	0.010567988341742603	6.904375196543986e-06	0.0	0.0	0.0	3.452188599153831e-08	1.2686942360891123e-07	0.0	4.931914674485255e-06	3.4521972788104025e-08	1.3277677992017442e-07	3.452341273093456e-08	3.452189600036142e-08	2.2136598957792127e-06	0.010503961669654461	6.862544540785303e-06	0.0	0.0	0.0	3.431273264712469e-08	1.205460153142461e-07	0.0	4.902033981235903e-06	3.4312817310453115e-08	1.3197233602775268e-07	3.4314247812563406e-08	3.431274259032756e-08	2.200163291964347e-06	0.010439919480921421	6.820703770099681e-06	0.0	0.0	0.0	3.4103528728753565e-08	1.2533194242068183e-07	0.0	4.872146523611817e-06	3.410361438520154e-08	1.3116770964194849e-07	3.410503554424795e-08	3.41035386070134e-08	2.186676500484064e-06	0.010375923839751005	6.778893431617757e-06	0.0	0.0	0.0	3.389447697209927e-08	1.20466587578994e-07	0.0	4.842280432887073e-06	3.389456092866713e-08	1.3036365813314494e-07	3.389597284492494e-08	3.389448678611439e-08	2.173211405927114e-06	0.01031203114002577	6.73715036787667e-06	0.0	0.0	0.0	3.3685761589863085e-08	1.1313396934532828e-07	0.0	4.812462309461561e-06	3.368584314128048e-08	1.2956089765678075e-07	3.368724591741018e-08	3.368577134034742e-08	2.1597792359053662e-06	0.01024829465820052	6.695509384756921e-06	0.0	0.0	0.0	3.3477556611461704e-08	1.1897516539197515e-07	0.0	4.782717640835095e-06	3.347763943319757e-08	1.2876011440570029e-07	3.3479033174218774e-08	3.347756629914335e-08	2.1463907601387705e-06	0.01018476549796185	6.654003868675316e-06	0.0	0.0	0.0	3.327002896899338e-08	1.1337140921799962e-07	0.0	4.753069300724966e-06	3.327010991889124e-08	1.279619242047574e-07	3.327149473138258e-08	3.3270038594614725e-08	2.133055570204602e-06	0.010121489172636845	6.6126635536954755e-06	0.0	0.0	0.0	3.306332733278495e-08	1.2150915710371534e-07	0.0	4.723539526210705e-06	3.306341025617592e-08	1.2716692573780695e-07	3.306478624847054e-08	3.3063336897097046e-08	2.119783024751183e-06	0.010058510090237529	6.571517451834138e-06	0.0	0.0	0.0	3.2857596762930456e-08	1.1759041461448144e-07	0.0	4.694148007121894e-06	3.285767827289963e-08	1.2637564911193081e-07	3.285904555429641e-08	3.285760626669471e-08	2.1065813328065904e-06	0.00999586720375855	6.530591011175594e-06	0.0	0.0	0.0	3.265296449985618e-08	1.1834846173367523e-07	0.0	4.664913595637348e-06	3.2653045933281044e-08	1.2558860188178836e-07	3.265440461411917e-08	3.265297394383887e-08	2.093458371382874e-06	0.009933597890713504	6.489908650569382e-06	0.0	0.0	0.0	3.2449552637815464e-08	1.1532176418827578e-07	0.0	4.635853381827892e-06	3.2449632867193606e-08	1.2480624416226075e-07	3.245098305843889e-08	3.244956202278846e-08	2.0804212402509526e-06	0.009871735840542338	6.4494923793616376e-06	0.0	0.0	0.0	3.224747122354178e-08	1.1687877877497052e-07	0.0	4.606983447403914e-06	3.2247551646019374e-08	1.2402900892018606e-07	3.224889345923247e-08	3.224748055027978e-08	2.067476622598471e-06	0.00981031276593467	6.409362915489602e-06	0.0	0.0	0.0	3.204682384672411e-08	1.1468882920491329e-07	0.0	4.578318231807111e-06	3.204690334564166e-08	1.2325728490895609e-07	3.2048236892593214e-08	3.2046833116004595e-08	2.0546304770007476e-06	0.009749356941234692	6.369538730539951e-06	0.0	0.0	0.0	3.1847702865295996e-08	1.1062665195785735e-07	0.0	4.549871014642344e-06	3.18477809232283e-08	1.224914296561377e-07	3.184910631575565e-08	3.184771207789659e-08	2.0418882678396563e-06	0.009688894295780374	6.330036764082164e-06	0.0	0.0	0.0	3.165019297710411e-08	1.1327048369987402e-07	0.0	4.521654216950924e-06	3.165027132600803e-08	1.2173177757414734e-07	3.165158867600933e-08	3.165020213380173e-08	2.0292551074972216e-06	0.009628949088614487	6.290872864488535e-06	0.0	0.0	0.0	3.1454373424009336e-08	1.0275995380237171e-07	0.0	4.493678435277789e-06	3.145444873023946e-08	1.2097861395629936e-07	3.145575814916576e-08	3.145438252558031e-08	2.0167352918935134e-06	0.009569541704611806	6.252060349028457e-06	0.0	0.0	0.0	3.12603107923545e-08	1.110953433824112e-07	0.0	4.465954384438302e-06	3.126038813962422e-08	1.2023222727836922e-07	3.1261689738932514e-08	3.126031983957099e-08	2.0043332273452387e-06	0.009510693052430097	6.213612877269185e-06	0.0	0.0	0.0	3.106807337997513e-08	1.104121550276538e-07	0.0	4.438490738159049e-06	3.106815027089511e-08	1.1949285106626965e-07	3.106944416139113e-08	3.1068082373608595e-08	1.9920523945380475e-06	0.009452419648556329	6.17554123922886e-06	0.0	0.0	0.0	3.087771513695658e-08	1.134769379617526e-07	0.0	4.411295716078644e-06	3.087779266202981e-08	1.1876070661992825e-07	3.087907895400839e-08	3.08777240777731e-08	1.9798961072819115e-06	0.009394737217605115	6.137855707633653e-06	0.0	0.0	0.0	3.068928742692546e-08	1.0983049263605689e-07	0.0	4.384376226586717e-06	3.0689363672580157e-08	1.1803597993764377e-07	3.069064247550591e-08	3.0689296315686876e-08	1.9678670986333766e-06	0.00933765872847027	6.100564754829878e-06	0.0	0.0	0.0	3.050283261160691e-08	1.1055545436086514e-07	0.0	4.357738773241082e-06	3.0502908828143916e-08	1.1731884611788777e-07	3.050418025078358e-08	3.050284144906861e-08	1.9559679536383877e-06	0.009281196447692507	6.063676394352009e-06	0.0	0.0	0.0	3.031839075866786e-08	1.0376376127596205e-07	0.0	4.331388592873468e-06	3.0318464787561774e-08	1.1660944615622866e-07	3.031972893765631e-08	3.031839954557985e-08	1.9442006935983646e-06	0.009225359966802979	6.02719689208075e-06	0.0	0.0	0.0	3.013599319750418e-08	1.085101171277983e-07	0.0	4.305330940681973e-06	3.013606833791975e-08	1.1590792154147772e-07	3.0137325322505937e-08	3.0136001934608765e-08	1.932567390905018e-06	0.009170159119717582	5.991132672324931e-06	0.0	0.0	0.0	2.9955672049654754e-08	1.0252236772828638e-07	0.0	4.279569498145003e-06	2.9955745250782886e-08	1.152143713950717e-07	2.9956995175672764e-08	2.995568073768897e-08	1.921069402023116e-06	0.009115600343241258	5.955487939945809e-06	0.0	0.0	0.0	2.9777448339416855e-08	9.662765119999629e-08	0.0	4.254107713930191e-06	2.977751966787958e-08	1.1452888856984053e-07	2.9778762637822872e-08	2.9777456979108772e-08	1.909708009876127e-06	0.009061689725190216	5.920266671851513e-06	0.0	0.0	0.0	2.960134195132342e-08	1.0130968395035531e-07	0.0	4.228948839399066e-06	2.9601414349638592e-08	1.1385156060591894e-07	2.9602650468480627e-08	2.9601350543393365e-08	1.8984844376887948e-06	0.009008433070077976	5.885472659908164e-06	0.0	0.0	0.0	2.9427371844698526e-08	1.0458130170355383e-07	0.0	4.2040951069385955e-06	2.9427444923941877e-08	1.1318244761057688e-07	2.942867429434663e-08	2.9427380389860296e-08	1.8873994531033536e-06	0.0089558340206474	5.851108283636986e-06	0.0	0.0	0.0	2.9255549917139802e-08	1.0603476295303176e-07	0.0	4.179548208219217e-06	2.925562323369627e-08	1.1252159513348865e-07	2.925684595710544e-08	2.9255558416098717e-08	1.876453596331682e-06	0.008903895140454369	5.8171752175202165e-06	0.0	0.0	0.0	2.9085884541049706e-08	1.0472901052312942e-07	0.0	4.155309283161393e-06	2.9085957259626335e-08	1.1186903386978323e-07	2.9087173436191302e-08	2.9085892994502355e-08	1.8656471717978353e-06	0.008852617874214378	5.783674405088738e-06	0.0	0.0	0.0	2.8918380434073475e-08	1.0277240829688076e-07	0.0	4.131379096376234e-06	2.8918452355272683e-08	1.1122478441003547e-07	2.891966208387317e-08	2.8918388842707252e-08	1.8549803323680977e-06	0.008802002947474812	5.750606320047943e-06	0.0	0.0	0.0	2.8753039964729034e-08	1.0218480843392527e-07	0.0	4.107758074983828e-06	2.875311151171639e-08	1.1058885825843667e-07	2.8754314889982972e-08	2.875304832922235e-08	1.8444530952942127e-06	0.008752050442267527	5.717971015702109e-06	0.0	0.0	0.0	2.8589863399529016e-08	1.0362202743060633e-07	0.0	4.084446285263032e-06	2.8589935194152067e-08	1.0996125720423037e-07	2.8591132318464016e-08	2.8589871720551448e-08	1.834065329298131e-06	0.008702759735827596	5.685768084913507e-06	0.0	0.0	0.0	2.8428848702775948e-08	1.0103267223197735e-07	0.0	4.0614431721518325e-06	2.8428919518541652e-08	1.0934196630884622e-07	2.843011048387242e-08	2.8428856980988306e-08	1.8238166269944175e-06	0.008654128895239652	5.653996264589526e-06	0.0	0.0	0.0	2.826998955899691e-08	9.633320687499569e-08	0.0	4.038747933471666e-06	2.827005887098987e-08	1.0873096398041579e-07	2.827124377094878e-08	2.826999779505011e-08	1.8137064851450974e-06	0.008606155532746986	5.62265399450142e-06	0.0	0.0	0.0	2.811327816703859e-08	1.033175135231739e-07	0.0	4.016359999886967e-06	2.8113349267238746e-08	1.081282348948993e-07	2.8114528194336472e-08	2.8113286361573997e-08	1.8037345315881405e-06	0.008558837882530736	5.591740120794695e-06	0.0	0.0	0.0	2.7958708757620935e-08	1.0067040983272434e-07	0.0	3.994277687383986e-06	2.7958778920716457e-08	1.0753373371936925e-07	2.7959951965928597e-08	2.79587169112723e-08	1.7938998776141217e-06	0.008512171727736688	5.561251888255003e-06	0.0	0.0	0.0	2.7806267554661453e-08	9.336058563860886e-08	0.0	3.972499228569165e-06	2.780633546110152e-08	1.0694741287570467e-07	2.7807502713960213e-08	2.7806275668051768e-08	1.784201612525654e-06	0.008466152747161119	5.531186473519058e-06	0.0	0.0	0.0	2.765594044133363e-08	9.03506534714346e-08	0.0	3.9510229682269255e-06	2.7656007303141196e-08	1.06369227805275e-07	2.7657168851913466e-08	2.7655948515075825e-08	1.7746388954414436e-06	0.00842077695086316	5.5015412696795596e-06	0.0	0.0	0.0	2.7507714383092192e-08	9.555120494835196e-08	0.0	3.929847203266403e-06	2.7507782526368512e-08	1.0579913266016183e-07	2.7508938458144152e-08	2.7507722417790433e-08	1.7652108774984836e-06	0.00837604031101493	5.472313645098936e-06	0.0	0.0	0.0	2.7361576221741186e-08	9.283690296115947e-08	0.0	3.908969403697653e-06	2.736164342234447e-08	1.052370593310245e-07	2.7362793822712165e-08	2.7361584217991523e-08	1.7559163265312878e-06	0.008331936981005032	5.443499779855116e-06	0.0	0.0	0.0	2.7217506857659793e-08	9.051590517334446e-08	0.0	3.888387175309634e-06	2.7217573232914994e-08	1.0468294336345991e-07	2.7218718186131023e-08	2.7217514816047817e-08	1.7467540886673237e-06	0.008288461485710259	5.415096096758887e-06	0.0	0.0	0.0	2.7075488404892743e-08	9.226280874110192e-08	0.0	3.868098108778669e-06	2.70755550940574e-08	1.0413671989587582e-07	2.7076694683126232e-08	2.7075496325994836e-08	1.7377230144725226e-06	0.008245608371057167	5.387099032392104e-06	0.0	0.0	0.0	2.6935503046340654e-08	9.218593315112919e-08	0.0	3.848099422694705e-06	2.6935569537254233e-08	1.0359831404939531e-07	2.693670384381798e-08	2.6935510930724577e-08	1.7288217866536967e-06	0.008203371386470627	5.359504502957404e-06	0.0	0.0	0.0	2.6797530363007324e-08	9.524286478765489e-08	0.0	3.8283884048150044e-06	2.6797597578045353e-08	1.030676528068974e-07	2.6798726682498405e-08	2.6797538211231397e-08	1.7200491316298993e-06	0.008161744488780511	5.3323085601822e-06	0.0	0.0	0.0	2.666155061352122e-08	9.018968520820186e-08	0.0	3.808961769580734e-06	2.666161621898733e-08	1.0254464771671613e-07	2.6662740200245433e-08	2.666155842613519e-08	1.7114035090609808e-06	0.008120720369036015	5.3055064288068085e-06	0.0	0.0	0.0	2.6527539921573656e-08	8.730184651405577e-08	0.0	3.7898165290950136e-06	2.6527604546048677e-08	1.0202921834030237e-07	2.652872348177214e-08	2.652754769911701e-08	1.7028835307847415e-06	0.008080292440362463	5.279093805355774e-06	0.0	0.0	0.0	2.639547676977874e-08	9.446385072182492e-08	0.0	3.770949927648391e-06	2.6395543270333202e-08	1.0152129048962269e-07	2.6396657237104892e-08	2.6395484512782326e-08	1.6944879277425885e-06	0.008040454681025011	5.25306675560069e-06	0.0	0.0	0.0	2.6265341486987088e-08	8.818686926650045e-08	0.0	3.7523582013888383e-06	2.626540604641539e-08	1.0102076283615886e-07	2.6266515119268725e-08	2.6265349195974422e-08	1.6862149531325333e-06	0.008001198802389807	5.227419864239992e-06	0.0	0.0	0.0	2.6137106996680103e-08	8.841561741853187e-08	0.0	3.73403829159565e-06	2.613717146437293e-08	1.0052755303408593e-07	2.6138275717210812e-08	2.613711467216394e-08	1.6780632060117975e-06	0.007962518156918832	5.202148788196643e-06	0.0	0.0	0.0	2.601075158346489e-08	9.244652299098874e-08	0.0	3.7159869885196953e-06	2.601081705711927e-08	1.000415746715639e-07	2.6011916562679174e-08	2.6010759225950244e-08	1.6700312185177557e-06	0.007924405779534148	5.177248976936952e-06	0.0	0.0	0.0	2.5886252494665013e-08	8.99188716275698e-08	0.0	3.698200613715025e-06	2.588631707689492e-08	9.95627287187851e-08	2.5887411906542604e-08	2.588626010464893e-08	1.6621173023391378e-06	0.007886853659124417	5.152715196506366e-06	0.0	0.0	0.0	2.5763583560498233e-08	8.949276705655936e-08	0.0	3.680675788545785e-06	2.576364787441521e-08	9.909092421699381e-08	2.5764738098341976e-08	2.5763591138468278e-08	1.654319918764105e-06	0.007849854494422668	5.128542676737317e-06	0.0	0.0	0.0	2.5642720930118647e-08	9.17698965496517e-08	0.0	3.663409129001064e-06	2.5642785762740898e-08	9.862607006260812e-08	2.564387144999295e-08	2.5642728476554344e-08	1.6466375306623535e-06	0.00781340099166249	5.104726652369198e-06	0.0	0.0	0.0	2.5523640777215405e-08	8.66008509818872e-08	0.0	3.6463968122642622e-06	2.5523703983493775e-08	9.816806333882484e-08	2.552478520176995e-08	2.552364829258844e-08	1.6390683932344993e-06	0.007777484871684581	5.081261714337696e-06	0.0	0.0	0.0	2.5406316056457615e-08	8.532737010558737e-08	0.0	3.629635442632029e-06	2.5406378767836257e-08	9.771681262706706e-08	2.5407455583741927e-08	2.5406323541230372e-08	1.6316109712264912e-06	0.0077420988496184765	5.058143103206012e-06	0.0	0.0	0.0	2.5290722970653848e-08	8.323149588793741e-08	0.0	3.6131214240934324e-06	2.5290784944860963e-08	9.727222111618405e-08	2.5291857423824175e-08	2.5290730425281228e-08	1.624263635620654e-06	0.0077072351956829575	5.035365768857765e-06	0.0	0.0	0.0	2.5176836269214105e-08	8.616695087721037e-08	0.0	3.596851387513681e-06	2.517689893165595e-08	9.68341981026961e-08	2.517796713806593e-08	2.5176843694142952e-08	1.617024869076159e-06	0.007672886710001113	5.012925007394868e-06	0.0	0.0	0.0	2.5064632432640837e-08	8.805598983363849e-08	0.0	3.5808217310333717e-06	2.5064695516338647e-08	9.64026466178546e-08	2.5065759513443434e-08	2.5064639828310916e-08	1.6098930447153877e-06	0.007639045672941702	4.990815775340146e-06	0.0	0.0	0.0	2.4954086243540406e-08	9.170734813060404e-08	0.0	3.5650289605030306e-06	2.4954150240927684e-08	9.597747259252916e-08	2.495521009090292e-08	2.495409361038364e-08	1.6028665892103396e-06	0.00760570461896503	4.969033195230376e-06	0.0	0.0	0.0	2.4845173314589334e-08	8.466275724394411e-08	0.0	3.549469083034103e-06	2.484523515650982e-08	9.55585685309347e-08	2.4846290920215366e-08	2.484518065303034e-08	1.595943691241658e-06	0.00757285495326036	4.947571651793341e-06	0.0	0.0	0.0	2.473786556941745e-08	8.907318043174186e-08	0.0	3.5341389977242514e-06	2.4737928557602216e-08	9.514585095046738e-08	2.473898029505856e-08	2.473787287987172e-08	1.589122969986547e-06	0.007540490123722037	4.926426864365533e-06	0.0	0.0	0.0	2.4632141604701546e-08	8.270334017931883e-08	0.0	3.5190347323317916e-06	2.4632202639789022e-08	9.473921291110064e-08	2.4633250409731793e-08	2.463214888757895e-08	1.5824026266846056e-06	0.007508601595129321	4.905593256611979e-06	0.0	0.0	0.0	2.4527973538757885e-08	8.617062315519999e-08	0.0	3.5041531496983135e-06	2.452803544379652e-08	9.433856995411187e-08	2.4529079304120343e-08	2.452798079445939e-08	1.5757812650520332e-06	0.007477182742012172	4.885066499939495e-06	0.0	0.0	0.0	2.4425339728614873e-08	8.123013545443714e-08	0.0	3.489490410023339e-06	2.442540009221617e-08	9.394381870488499e-08	2.4426440099612495e-08	2.4425346957535783e-08	1.5692571516120006e-06	0.007446225338919096	4.86484122040399e-06	0.0	0.0	0.0	2.4324213304543773e-08	8.644529895805892e-08	0.0	3.4750434323970905e-06	2.4324275019475145e-08	9.355487621893055e-08	2.432531122983425e-08	2.4324220507071083e-08	1.5628289182041461e-06	0.0074157228938246935	4.844913176600395e-06	0.0	0.0	0.0	2.4224573059513828e-08	8.669549652111335e-08	0.0	3.4608085574513203e-06	2.422463461109114e-08	9.317164397903842e-08	2.4225667079200192e-08	2.4224580236029154e-08	1.5564949185877403e-06	0.007385667595212283	4.8252772650307365e-06	0.0	0.0	0.0	2.412639347602758e-08	8.3805800075019e-08	0.0	3.44678226268684e-06	2.4126454210585162e-08	9.279402715262444e-08	2.4127482990208905e-08	2.412640062690494e-08	1.5502535733865181e-06	0.0073560519488360555	4.805928589488414e-06	0.0	0.0	0.0	2.402965007304503e-08	8.346975080101173e-08	0.0	3.432961230519231e-06	2.402971059578146e-08	9.242193642365258e-08	2.403073573976304e-08	2.4029657198651445e-08	1.544103400891292e-06	0.007326868923881307	4.786862556549342e-06	0.0	0.0	0.0	2.3934319883439476e-08	8.565589001484685e-08	0.0	3.419342199038645e-06	2.39343809341947e-08	9.205528397489544e-08	2.393540249448749e-08	2.3934326984135668e-08	1.5380429464414919e-06	0.007298111617878793	4.768074656644681e-06	0.0	0.0	0.0	2.3840380359360632e-08	8.473266502887293e-08	0.0	3.4059217130665316e-06	2.3840441040563235e-08	9.169397678614251e-08	2.384145906812547e-08	2.3840387435501303e-08	1.5320706616441598e-06	0.007269772683599788	4.749560089619643e-06	0.0	0.0	0.0	2.374780750002778e-08	8.44036457892532e-08	0.0	3.3926964955388233e-06	2.3747867976334885e-08	9.133792663221716e-08	2.374888252122224e-08	2.374781455196075e-08	1.5261850836686185e-06	0.007241845179808689	4.7313143205759275e-06	0.0	0.0	0.0	2.365657863094321e-08	8.693895219837236e-08	0.0	3.3796634007248406e-06	2.3656639722227264e-08	9.098704882359423e-08	2.3657650833657215e-08	2.3656585659010193e-08	1.5203848121519751e-06	0.007214322461680182	4.71333300827456e-06	0.0	0.0	0.0	2.356667204590637e-08	8.119323532580292e-08	0.0	3.3668188724645717e-06	2.3566731386167547e-08	9.064124762156023e-08	2.3567739112302992e-08	2.3566679050443345e-08	1.5146682490208374e-06	0.00718719694625289	4.695611198542509e-06	0.0	0.0	0.0	2.3478062974044826e-08	8.000417378457509e-08	0.0	3.3541598930819328e-06	2.347812184519684e-08	9.030044178398643e-08	2.3479126233421556e-08	2.3478069955380507e-08	1.5090340542769113e-06	0.00716046227513265	4.678144737279424e-06	0.0	0.0	0.0	2.339073064485155e-08	8.371049892829041e-08	0.0	3.3416835180552133e-06	2.3390790488402327e-08	8.996455203815112e-08	2.3391791585355765e-08	2.339073760330935e-08	1.5034809226095113e-06	0.007134112254518465	4.660929577921534e-06	0.0	0.0	0.0	2.3304654825502645e-08	8.282191255999305e-08	0.0	3.329386457160734e-06	2.3304714285147912e-08	8.963348980470972e-08	2.330571213653335e-08	2.330466176140098e-08	1.49800738070641e-06	0.007108139893443589	4.643961153072131e-06	0.0	0.0	0.0	2.321981267900813e-08	7.722097480319982e-08	0.0	3.3172654543664246e-06	2.3219870444120785e-08	8.930716742479134e-08	2.3220865094723443e-08	2.321981959265896e-08	1.492611971795416e-06	0.0070825382794236546	4.627234946611318e-06	0.0	0.0	0.0	2.3136181624762215e-08	7.770310170607601e-08	0.0	3.3053177187722866e-06	2.3136239429700406e-08	8.898550976141222e-08	2.31372309236213e-08	2.3136188516471196e-08	1.4872934614627473e-06	0.007057301555066216	4.610747131764076e-06	0.0	0.0	0.0	2.3053742528885205e-08	8.099141889034139e-08	0.0	3.2935403850746636e-06	2.3053801185487644e-08	8.866843967459525e-08	2.305478956609624e-08	2.3053749398953364e-08	1.4820505782044514e-06	0.007032423686987125	4.594493766768768e-06	0.0	0.0	0.0	2.297247568256392e-08	8.271657432571989e-08	0.0	3.2819304575484836e-06	2.297253474221055e-08	8.83558765133161e-08	2.2973520052067122e-08	2.297248253128733e-08	1.4768819866200905e-06	0.007007898338614648	4.578470711773453e-06	0.0	0.0	0.0	2.2892360386533155e-08	8.192693701623822e-08	0.0	3.2704849389107824e-06	2.289241911969735e-08	8.804773958462822e-08	2.2893401400547545e-08	2.289236721420236e-08	1.4717863496159359e-06	0.006983719165342968	4.562673821675827e-06	0.0	0.0	0.0	2.2813375915275772e-08	7.924488340323834e-08	0.0	3.2592008930105327e-06	2.2813433765679763e-08	8.77439498413671e-08	2.2814413058474798e-08	2.2813382722175718e-08	1.466762357945361e-06	0.006959879954702402	4.547099037702514e-06	0.0	0.0	0.0	2.273550197491947e-08	7.9873390010918e-08	0.0	3.2480756406499055e-06	2.2735559926432195e-08	8.74444351538367e-08	2.273653627145946e-08	2.2735508761329672e-08	1.4618088254129693e-06	0.0069363750781017515	4.531742682557871e-06	0.0	0.0	0.0	2.2658720178981534e-08	8.327177971566781e-08	0.0	3.237106527542958e-06	2.2658779022612597e-08	8.714912406304685e-08	2.2659752459495322e-08	2.2658726945177007e-08	1.4569245760667718e-06	0.00691319895555656	4.516601110700784e-06	0.0	0.0	0.0	2.25830122997519e-08	8.02637711488587e-08	0.0	3.2262905726427494e-06	2.258307018772849e-08	8.685793631327985e-08	2.2584040755247933e-08	2.2583019046003164e-08	1.4521082754701913e-06	0.0068903452550739324	4.50167018526164e-06	0.0	0.0	0.0	2.250835765287669e-08	7.999196957847886e-08	0.0	3.215625192876193e-06	2.2508415340908876e-08	8.657080236274133e-08	2.2509383077201203e-08	2.2508364379448445e-08	1.447358779215908e-06	0.006867808546351266	4.486946358490207e-06	0.0	0.0	0.0	2.2434738499600346e-08	8.131319624994366e-08	0.0	3.20510782201541e-06	2.2434796519194943e-08	8.628765312314529e-08	2.243576146175553e-08	2.243474520675293e-08	1.4426749503764311e-06	0.00684558343457828	4.472426105824305e-06	0.0	0.0	0.0	2.2362137217107656e-08	8.0518940093523e-08	0.0	3.194735772181374e-06	2.2362194908148625e-08	8.60084162312877e-08	2.236315709375273e-08	2.2362143905097047e-08	1.4380555912010115e-06	0.006823664236340425	4.458105714137866e-06	0.0	0.0	0.0	2.2290535239763325e-08	7.679661708574522e-08	0.0	3.1845063670263017e-06	2.2290591774048988e-08	8.573301963441493e-08	2.2291551238753314e-08	2.2290541908840568e-08	1.4334995089280146e-06	0.006802045291897036	4.443981485771326e-06	0.0	0.0	0.0	2.221991407926459e-08	7.389566231608007e-08	0.0	3.1744171144901933e-06	2.2219969673106034e-08	8.546139624104396e-08	2.2220926452332876e-08	2.221992072967581e-08	1.4290055976594296e-06	0.006780721353676959	4.430049992354382e-06	0.0	0.0	0.0	2.2150256593755652e-08	7.927188299881206e-08	0.0	3.1644658615156945e-06	2.2150313534382363e-08	8.519348808604343e-08	2.215126766308669e-08	2.2150263225742633e-08	1.4245729132237348e-06	0.006759687941502475	4.416308306893127e-06	0.0	0.0	0.0	2.208154814826384e-08	7.757594784513592e-08	0.0	3.1546499346341163e-06	2.2081604644336175e-08	8.492922319427244e-08	2.2082556156728763e-08	2.2081554762065275e-08	1.4202002602551685e-06	0.006738939383279945	4.402752723650998e-06	0.0	0.0	0.0	2.2013770214101213e-08	7.978742534165669e-08	0.0	3.1449670880329013e-06	2.2013827282813123e-08	8.46685411036133e-08	2.2014776212567455e-08	2.2013776809950655e-08	1.4158866470743263e-06	0.006718470973409519	4.389380168349402e-06	0.0	0.0	0.0	2.194690741987117e-08	7.854336047957937e-08	0.0	3.1354148335163094e-06	2.1946964033110157e-08	8.441137482676451e-08	2.194791041322791e-08	2.1946913997998544e-08	1.4116309639651258e-06	0.006698277446208348	4.376187200776011e-06	0.0	0.0	0.0	2.1880942564507464e-08	8.041341369718788e-08	0.0	3.1259909920363197e-06	2.188099964240728e-08	8.415766569904768e-08	2.188194350537037e-08	2.1880949125138083e-08	1.4074322487582444e-06	0.0066783542361042525	4.363170838135669e-06	0.0	0.0	0.0	2.18158607340308e-08	7.807513906126895e-08	0.0	3.1166931081581734e-06	2.1815916923333362e-08	8.390734761520732e-08	2.1816858300946823e-08	2.181586727738645e-08	1.4032894045677754e-06	0.006658696138296399	4.350327679988844e-06	0.0	0.0	0.0	2.1751644926238847e-08	7.730895407962156e-08	0.0	3.1075190495580726e-06	2.1751700950125273e-08	8.366036316847574e-08	2.1752639873687165e-08	2.1751651452536666e-08	1.3992014900384843e-06	0.0066392986859769	4.3376548080657555e-06	0.0	0.0	0.0	2.1688280549779283e-08	7.533673592802272e-08	0.0	3.0984665562761894e-06	2.168833590365583e-08	8.341665151607198e-08	2.1689272403868453e-08	2.1688287059232975e-08	1.3951674993101821e-06	0.006620157106264714	4.3251491041181235e-06	0.0	0.0	0.0	2.1625752013406624e-08	7.739401308244017e-08	0.0	3.089533645033982e-06	2.1625807901424816e-08	8.317615926377657e-08	2.162674200853774e-08	2.1625758506225803e-08	1.3911865594822035e-06	0.006601267257171859	4.312807862093071e-06	0.0	0.0	0.0	2.1564045786853432e-08	7.575788102449382e-08	0.0	3.080718055757413e-06	2.1564101123522586e-08	8.293882556579953e-08	2.1565032867172514e-08	2.1564052263244685e-08	1.387257662168432e-06	0.006582624353833994	4.300627955909191e-06	0.0	0.0	0.0	2.1503146239708465e-08	7.642574866496132e-08	0.0	3.072017807353971e-06	2.150320170277119e-08	8.270459708685373e-08	2.1504131112121904e-08	2.1503152699874144e-08	1.3833799326664832e-06	0.006564224245716713	4.288606673925279e-06	0.0	0.0	0.0	2.1443039813762507e-08	7.880410233501035e-08	0.0	3.063430935637398e-06	2.1443095890338783e-08	8.247342094682936e-08	2.14440229940788e-08	2.144304625790178e-08	1.3795525024792885e-06	0.006546062811731349	4.27674132373576e-06	0.0	0.0	0.0	2.138371304698445e-08	7.367238226951282e-08	0.0	3.0549551375002074e-06	2.1383767565130076e-08	8.224523514153149e-08	2.13846923912862e-08	2.1383719475293243e-08	1.375774339005671e-06	0.006528135152116412	4.26502870418538e-06	0.0	0.0	0.0	2.1325149933593423e-08	7.631897144779161e-08	0.0	3.0465887396565675e-06	2.1325205014485173e-08	8.201999462227738e-08	2.132612759074089e-08	2.1325156346263096e-08	1.3720447110693655e-06	0.0065104377973729645	4.253466548582261e-06	0.0	0.0	0.0	2.12673391401278e-08	7.708203667950795e-08	0.0	3.0383297809395567e-06	2.1267394510727162e-08	8.179764659032293e-08	2.1268314864270987e-08	2.126734553734743e-08	1.3683627488038585e-06	0.006492966619917047	4.242052160272653e-06	0.0	0.0	0.0	2.1210267183315428e-08	7.794865294512966e-08	0.0	3.030176357177399e-06	2.1210322725135403e-08	8.15781397813709e-08	2.1211240882670668e-08	2.1210273565270717e-08	1.364727606990447e-06	0.006475717609121079	4.2307829190122775e-06	0.0	0.0	0.0	2.1153920961931606e-08	7.15586863890901e-08	0.0	3.0221263124379435e-06	2.1153974566802073e-08	8.13614161534848e-08	2.1154890554410567e-08	2.1153927328804937e-08	1.3611383186323832e-06	0.006458686176521298	4.2196558270250395e-06	0.0	0.0	0.0	2.1098285487091547e-08	7.550632173180747e-08	0.0	3.0141782383035037e-06	2.109834017703718e-08	8.114743778863252e-08	2.1099254020565253e-08	2.1098291839061e-08	1.3575942757446159e-06	0.0064418694371649425	4.20866899952728e-06	0.0	0.0	0.0	2.1043351334875453e-08	7.627020810673221e-08	0.0	3.0063302256350085e-06	2.1043406192375842e-08	8.093615328888579e-08	2.1044317917157652e-08	2.1043357672117616e-08	1.3540946272679292e-06	0.006425263352714382	4.19781979816493e-06	0.0	0.0	0.0	2.098910531350947e-08	7.373802510705429e-08	0.0	2.99858038000595e-06	2.098915935234108e-08	8.072751165242384e-08	2.099006898319865e-08	2.0989111636197387e-08	1.3506385281551811e-06	0.006408863913360196	4.187105603221288e-06	0.0	0.0	0.0	2.0935534324406548e-08	7.134021905928506e-08	0.0	2.990926977260659e-06	2.093558758827003e-08	8.052146646132407e-08	2.093649514959559e-08	2.0935540632709748e-08	1.3472252145561883e-06	0.006392667494573353	4.176524046702374e-06	0.0	0.0	0.0	2.088262652759387e-08	7.194601079480677e-08	0.0	2.9833684488536974e-06	2.088267992069678e-08	8.031797548688088e-08	2.088358543652793e-08	2.0882632821678956e-08	1.3438539963443504e-06	0.0063766708216440055	4.166072989167894e-06	0.0	0.0	0.0	2.0830371225867577e-08	7.098186386779453e-08	0.0	2.9759030667444167e-06	2.0830424253785568e-08	8.011699220666116e-08	2.0831327747707976e-08	2.0830377505898755e-08	1.3405241048437576e-06	0.006360870247147686	4.155750047660544e-06	0.0	0.0	0.0	2.077875650443804e-08	7.158815194396402e-08	0.0	2.9685292702587996e-06	2.0778809663183697e-08	7.991847460393358e-08	2.0779711158415072e-08	2.0778762770576435e-08	1.3372348514324016e-06	0.006345262503516055	4.1455530874023325e-06	0.0	0.0	0.0	2.0727771689412826e-08	7.032863139406459e-08	0.0	2.9612453805536533e-06	2.0727824397428404e-08	7.972237748077624e-08	2.0728723916743773e-08	2.072777794181706e-08	1.3339854887620126e-06	0.006329844044526389	4.135479791552789e-06	0.0	0.0	0.0	2.0677405196586534e-08	6.99467470494423e-08	0.0	2.9540498660489833e-06	2.0677457735826393e-08	7.952865960376333e-08	2.0678355301631558e-08	2.0677411435412194e-08	1.33077533991252e-06	0.006314611658138143	4.125528061609599e-06	0.0	0.0	0.0	2.0627646533445092e-08	7.106753936434672e-08	0.0	2.946941251282955e-06	2.0627699350491488e-08	7.933728125026498e-08	2.0628594984843168e-08	2.0627652758845253e-08	1.3276037536595417e-06	0.006299562254238008	4.115695878729907e-06	0.0	0.0	0.0	2.057848560577185e-08	7.409657918507929e-08	0.0	2.9399181073251096e-06	2.0578539239243464e-08	7.914820395036623e-08	2.0579432963863044e-08	2.0578491817897216e-08	1.3244700996370535e-06	0.006284692841686977	4.105981288733608e-06	0.0	0.0	0.0	2.0529912642664022e-08	6.995801714759538e-08	0.0	2.9329786615312007e-06	2.0529964994090828e-08	7.896137998103684e-08	2.0530856830177846e-08	2.0529918841663052e-08	1.3213735812339886e-06	0.0062699996405141565	4.096381822053848e-06	0.0	0.0	0.0	2.0481915296283708e-08	7.330118301508996e-08	0.0	2.9261217478471e-06	2.0481968452864588e-08	7.877677794932479e-08	2.0482858421407196e-08	2.0481921482301214e-08	1.318313692753285e-06	0.006255480251136387	4.08689591100231e-06	0.0	0.0	0.0	2.043448572818794e-08	6.724967374146564e-08	0.0	2.9193455886258747e-06	2.0434537172567778e-08	7.859434999756377e-08	2.0435425294018854e-08	2.0434491901367362e-08	1.3152896336056206e-06	0.006241130874707399	4.0775210736774206e-06	0.0	0.0	0.0	2.0387611528865123e-08	6.847200231760865e-08	0.0	2.9126490579600105e-06	2.0387663272050994e-08	7.841406581364611e-08	2.0388549566658788e-08	2.038761768934618e-08	1.3123009154539942e-06	0.006226949194019309	4.068255796207937e-06	0.0	0.0	0.0	2.034128512895773e-08	7.229630214485141e-08	0.0	2.906030897233022e-06	2.0341337941278083e-08	7.823589151282494e-08	2.0342222429009647e-08	2.0341291276878805e-08	1.3093469850615867e-06	0.006212932583915596	4.059098363521924e-06	0.0	0.0	0.0	2.0295497953104187e-08	7.263331457989987e-08	0.0	2.8994896234656857e-06	2.029555079980008e-08	7.805978717030747e-08	2.0296433500214037e-08	2.0295504088601773e-08	1.306427179842391e-06	0.0061990779003791375	4.0500467215463334e-06	0.0	0.0	0.0	2.025023973093642e-08	6.7990942122575e-08	0.0	2.893023709669165e-06	2.0250291159129307e-08	7.788571167653734e-08	2.0251172091347053e-08	2.0250245854144197e-08	1.3035408152455568e-06	0.006185381895170353	4.041098748112874e-06	0.0	0.0	0.0	2.020549985160996e-08	7.231123036622333e-08	0.0	2.886632223067142e-06	2.0205552489958948e-08	7.771363991879953e-08	2.020643167297358e-08	2.0205505962658556e-08	1.3006874924262914e-06	0.006171842675725021	4.032253206787052e-06	0.0	0.0	0.0	2.0161272132951537e-08	6.946076001274481e-08	0.0	2.8803136060331565e-06	2.016132388936888e-08	7.754352996279834e-08	2.0162201341705135e-08	2.016127823197082e-08	1.2978665099716275e-06	0.006158456913794773	4.023507923123334e-06	0.0	0.0	0.0	2.011754570273023e-08	7.393285463678284e-08	0.0	2.874066908403453e-06	2.0117598706365146e-08	7.737535622779195e-08	2.011847444639438e-08	2.0117551789846786e-08	1.295077458397919e-06	0.006145222666336112	4.0148616277029324e-06	0.0	0.0	0.0	2.0074314213851125e-08	7.184245042421125e-08	0.0	2.867890628508543e-06	2.0074366429712267e-08	7.720907828596365e-08	2.0075240475351723e-08	2.0074320289190572e-08	1.2923196611778197e-06	0.0061321367231848035	4.0063122232277435e-06	0.0	0.0	0.0	2.003156717982053e-08	7.16887620356397e-08	0.0	2.861783674177635e-06	2.0031619414447402e-08	7.704466673361651e-08	2.003249178338e-08	2.0031573243505323e-08	1.2895926395865188e-06	0.006119196812748878	3.997858225619547e-06	0.0	0.0	0.0	1.998929718024578e-08	7.197509942408282e-08	0.0	2.8557448720154916e-06	1.9989349447096336e-08	7.688208998047296e-08	1.9990220156710505e-08	1.998930323239681e-08	1.2868958733174125e-06	0.006106400466133062	3.989498021887611e-06	0.0	0.0	0.0	1.994749615017121e-08	6.872424695122424e-08	0.0	2.8497729204679898e-06	1.994754741714029e-08	7.672131298608586e-08	1.994841648446186e-08	1.9947502190907337e-08	1.2842287803346125e-06	0.00609374492153671	3.981229807670595e-06	0.0	0.0	0.0	1.9906155067787606e-08	6.914631903384248e-08	0.0	2.84386682807629e-06	1.990620638457367e-08	7.656230905813154e-08	1.9907073826420726e-08	1.990616109722521e-08	1.2815909267088955e-06	0.006081228119926256	3.973052237760208e-06	0.0	0.0	0.0	1.986526720705214e-08	7.109360952188249e-08	0.0	2.8380255526505274e-06	1.986531905430304e-08	7.640505013856469e-08	1.986618488725641e-08	1.98652732253062e-08	1.278981853765568e-06	0.006068847884851202	3.96496389023297e-06	0.0	0.0	0.0	1.9824825458345794e-08	7.094957403809912e-08	0.0	2.832247903887462e-06	1.9824877094531796e-08	7.624950418202248e-08	1.9825741334843958e-08	1.9824831465529698e-08	1.276401029586901e-06	0.006056601692324679	3.956963116098522e-06	0.0	0.0	0.0	1.978482157671452e-08	6.579739745521111e-08	0.0	2.826532632777475e-06	1.9784871762544283e-08	7.6095637562685e-08	1.9785734426113576e-08	1.9784827572939385e-08	1.2738478947245601e-06	0.006044486887726438	3.949048181017951e-06	0.0	0.0	0.0	1.9745246890461297e-08	6.679347747336138e-08	0.0	2.820878919217238e-06	1.9745297317756824e-08	7.594342820138801e-08	1.974615842034096e-08	1.9745252875835783e-08	1.2713220946373905e-06	0.00603250178872209	3.941217985895638e-06	0.0	0.0	0.0	1.9706095904107124e-08	6.789256121685204e-08	0.0	2.8152857425311673e-06	1.9706146615689206e-08	7.57928486193681e-08	1.970700617279532e-08	1.9706101878738996e-08	1.268823177547866e-06	0.006020644251591355	3.933471130187127e-06	0.0	0.0	0.0	1.9667361614928012e-08	7.038603862795548e-08	0.0	2.8097521351558256e-06	1.966741288362867e-08	7.564387276773635e-08	1.9668270910530955e-08	1.9667367578923324e-08	1.2663507157975106e-06	0.006008912247060164	3.925806288119472e-06	0.0	0.0	0.0	1.9629037394057656e-08	6.895989343271251e-08	0.0	2.8042769811204047e-06	1.9629088310084235e-08	7.549647060230483e-08	1.9629944821750072e-08	1.9629043347520883e-08	1.2639042107984373e-06	0.005997303409293929	3.9182219140277874e-06	0.0	0.0	0.0	1.9591115513169498e-08	6.963007522449342e-08	0.0	2.7988593786938354e-06	1.959116658314387e-08	7.535061784649435e-08	1.9592021594333768e-08	1.9591121456202984e-08	1.2614832655909788e-06	0.005985815854685421	3.910716777309358e-06	0.0	0.0	0.0	1.9553589819248585e-08	7.186029253812797e-08	0.0	2.7934984405243162e-06	1.9553641491546202e-08	7.520629061084353e-08	1.9554495016818014e-08	1.9553595751953305e-08	1.259087489352495e-06	0.005974447728748085	3.903289666386494e-06	0.0	0.0	0.0	1.9516454254405075e-08	6.621867265365749e-08	0.0	2.788192905769608e-06	1.9516504209797914e-08	7.506345495115809e-08	1.951735626330431e-08	1.9516460176880605e-08	1.2567163107490667e-06	0.005963196320470302	3.895938810067202e-06	0.0	0.0	0.0	1.947969996267618e-08	7.014020221531164e-08	0.0	2.7829422452807752e-06	1.947975103387678e-08	7.492209662119933e-08	1.948060162974996e-08	1.9479705875019265e-08	1.2543695107893415e-06	0.005952060590705528	3.888663529477477e-06	0.0	0.0	0.0	1.9443323549691816e-08	6.528169100958508e-08	0.0	2.777745198622842e-06	1.9443373141150243e-08	7.478218168777608e-08	1.9444222293107278e-08	1.9443329451999167e-08	1.2520465168790843e-06	0.0059410378224632335	3.881462049516764e-06	0.0	0.0	0.0	1.94073161399463e-08	7.0340509651315e-08	0.0	2.7726012877591893e-06	1.9407367185365687e-08	7.464369728068618e-08	1.9408214907119873e-08	1.94073220323117e-08	1.249747133209668e-06	0.005930127086600196	3.874333763179832e-06	0.0	0.0	0.0	1.937167469841356e-08	6.505996848309288e-08	0.0	2.767509221737751e-06	1.937172413029785e-08	7.450660864522884e-08	1.937257043512023e-08	1.9371680580930857e-08	1.2474707709266839e-06	0.0059193255889728	3.867276844955525e-06	0.0	0.0	0.0	1.9336390097534657e-08	6.872473894492632e-08	0.0	2.762468513889376e-06	1.9336440569279124e-08	7.437090267883685e-08	1.9337285470424154e-08	1.9336395970294597e-08	1.2452172289438107e-06	0.005908632375396201	3.8602906714758486e-06	0.0	0.0	0.0	1.930145922046964e-08	6.529224944032317e-08	0.0	2.7574780391723012e-06	1.9301508627378105e-08	7.423654909332214e-08	1.9302352137736798e-08	1.9301465083562925e-08	1.2429859971209541e-06	0.005898045025227218	3.853373661255418e-06	0.0	0.0	0.0	1.9266874159789006e-08	6.565407010674257e-08	0.0	2.752537128709127e-06	1.9266923622575025e-08	7.410352988091973e-08	1.92677657549155e-08	1.9266880013303805e-08	1.240776785158952e-06	0.005887562160967501	3.846524914350857e-06	0.0	0.0	0.0	1.9232630415775078e-08	6.457428096133684e-08	0.0	2.747644920640179e-06	1.9232679522081173e-08	7.397182183860224e-08	1.923352028894094e-08	1.9232636259798757e-08	1.2385892089247447e-06	0.005877181959877787	3.83974323991793e-06	0.0	0.0	0.0	1.919872203420509e-08	6.446043230630619e-08	0.0	2.7428006629835517e-06	1.91987710621989e-08	7.384140472138342e-08	1.9199610475938543e-08	1.9198727868823414e-08	1.2364229366399502e-06	0.005866902847642215	3.833027609419696e-06	0.0	0.0	0.0	1.9165143872393143e-08	6.60288427677687e-08	0.0	2.7380036536199323e-06	1.9165193328246216e-08	7.37122596266444e-08	1.916603140107206e-08	1.916514969769069e-08	1.2342776600471919e-06	0.005856723361552515	3.8263770672376065e-06	0.0	0.0	0.0	1.913189115224547e-08	6.799241928506563e-08	0.0	2.7332531486042594e-06	1.9131941112790325e-08	7.358436652580241e-08	1.9132777856724763e-08	1.9131896968305777e-08	1.2321530496272714e-06	0.005846641938014126	3.819790591837023e-06	0.0	0.0	0.0	1.9098958766087608e-08	6.536560395132097e-08	0.0	2.7285482196196663e-06	1.909900791789268e-08	7.34577004267936e-08	1.909984334467665e-08	1.9098964572992963e-08	1.2300486870613711e-06	0.005836656592078396	3.81326688639035e-06	0.0	0.0	0.0	1.9066340229779623e-08	6.823508874105686e-08	0.0	2.72388834377697e-06	1.9066390083402122e-08	7.333224725211557e-08	1.906722420470291e-08	1.906634602761035e-08	1.227964348535467e-06	0.005826766261722378	3.8068052570650886e-06	0.0	0.0	0.0	1.903403207415856e-08	6.995089547761511e-08	0.0	2.7192727918007147e-06	1.9034082504570717e-08	7.320798736812718e-08	1.90349153318741e-08	1.9034037862994537e-08	1.2258997108590068e-06	0.005816969413381611	3.800404701945711e-06	0.0	0.0	0.0	1.900202928964555e-08	6.753636529341862e-08	0.0	2.714700676384096e-06	1.9002078970524487e-08	7.3084896886859e-08	1.9002910515040672e-08	1.90020350695654e-08	1.223854373280516e-06	0.005807264145466461	3.7940639786641088e-06	0.0	0.0	0.0	1.8970325664398123e-08	6.971677167961967e-08	0.0	2.710171491827586e-06	1.8970375941440974e-08	7.29629621936113e-08	1.897120621430542e-08	1.897033143547855e-08	1.221828118806801e-06	0.005797649428320156	3.78778241453206e-06	0.0	0.0	0.0	1.89389178349747e-08	6.481786880673103e-08	0.0	2.7056842659883674e-06	1.8938966612643794e-08	7.284215711656047e-08	1.8939795624666344e-08	1.893892359729194e-08	1.219820505056819e-06	0.0057881231628215115	3.7815586381224365e-06	0.0	0.0	0.0	1.8907798944237348e-08	6.808096884124044e-08	0.0	2.701238666344818e-06	1.890784865646917e-08	7.272247270315322e-08	1.8908676418472177e-08	1.8907804697865347e-08	1.2178313979592327e-06	0.005778684712778317	3.775392233817509e-06	0.0	0.0	0.0	1.8876966914097578e-08	6.841829484737024e-08	0.0	2.6968339244548613e-06	1.8877016694045988e-08	7.260388826542975e-08	1.8877843216626835e-08	1.887697265911045e-08	1.2158604523276387e-06	0.005769332440258692	3.7692821315081373e-06	0.0	0.0	0.0	1.8846416394008144e-08	6.830756655814879e-08	0.0	2.6924693796042026e-06	1.8846466100544427e-08	7.248638601558762e-08	1.8847291394129053e-08	1.884642213047844e-08	1.2139073744180216e-06	0.005760064951425201	3.763227420564348e-06	0.0	0.0	0.0	1.8816142830817994e-08	6.43976751446542e-08	0.0	2.6881442381098376e-06	1.881619132042695e-08	7.236994458618133e-08	1.881701539519609e-08	1.8816148558817082e-08	1.2119718059134917e-06	0.005750880546042702	3.7572269901694795e-06	0.0	0.0	0.0	1.878614067044211e-08	6.676906140278809e-08	0.0	2.683858140460317e-06	1.8786189837127632e-08	7.225455429811156e-08	1.8787012703247707e-08	1.8786146390039644e-08	1.210053598013767e-06	0.005741778518031746	3.751280379042085e-06	0.0	0.0	0.0	1.8756407606473218e-08	6.462064151355671e-08	0.0	2.679610294012318e-06	1.875645610239331e-08	7.214019381194978e-08	1.8757277769778896e-08	1.8756413317738836e-08	1.2081523918889144e-06	0.005732757164723732	3.745386474774025e-06	0.0	0.0	0.0	1.8726938076868865e-08	6.334878116384228e-08	0.0	2.6754001316141497e-06	1.8726986146295287e-08	7.20268478587431e-08	1.8727806624726895e-08	1.872694377987043e-08	1.206267937213941e-06	0.005723815298305951	3.7395445013396487e-06	0.0	0.0	0.0	1.869772820149988e-08	6.371464058521882e-08	0.0	2.6712271340714272e-06	1.869777633458273e-08	7.191450246060658e-08	1.8698595633730223e-08	1.8697733896304338e-08	1.2044000065413208e-06	0.0057149518395194585	3.7337537536368853e-06	0.0	0.0	0.0	1.866877445485518e-08	6.766371538892225e-08	0.0	2.6670908822454727e-06	1.866882373334575e-08	7.180314633327309e-08	1.8669641862817733e-08	1.866878014152874e-08	1.2025484201340957e-06	0.005706165935492348	3.7280136744735625e-06	0.0	0.0	0.0	1.8640074050973514e-08	6.324514443862381e-08	0.0	2.662990465311229e-06	1.864012196713455e-08	7.169275495579065e-08	1.8640938936211717e-08	1.8640079729582024e-08	1.2007127603118442e-06	0.005697455604312267	3.7223229689938295e-06	0.0	0.0	0.0	1.8611620515573308e-08	6.614344078885148e-08	0.0	2.658925626271988e-06	1.8611669236952294e-08	7.158332140894015e-08	1.8612485054935384e-08	1.8611626186180272e-08	1.19889292489819e-06	0.005688820361132663	3.7166813204551535e-06	0.0	0.0	0.0	1.8583412264942106e-08	6.239450680209304e-08	0.0	2.6548955532749825e-06	1.85834598601056e-08	7.147482383621592e-08	1.8584274536017415e-08	1.8583417927611247e-08	1.197088543631758e-06	0.0056802584490447455	3.7110875810080384e-06	0.0	0.0	0.0	1.855544355983047e-08	6.295799605741516e-08	0.0	2.6508998806020836e-06	1.8555491276612304e-08	7.136725239153401e-08	1.8556304819430597e-08	1.855544921462354e-08	1.1952994608456582e-06	0.005671769129390557	3.7055412680797783e-06	0.0	0.0	0.0	1.85277119873746e-08	6.222551135180364e-08	0.0	2.6469380325360845e-06	1.852775945660914e-08	7.12605915754245e-08	1.852857187515339e-08	1.8527717634353094e-08	1.1935254193738523e-06	0.005663351181899137	3.7000415844338183e-06	0.0	0.0	0.0	1.8500213561390626e-08	6.705277785102505e-08	0.0	2.6430097278968954e-06	1.8500262431840876e-08	7.115483381767515e-08	1.8501073734925117e-08	1.8500219200614953e-08	1.1917663035942612e-06	0.005655004057925732	3.6945881716421057e-06	0.0	0.0	0.0	1.8472946489738312e-08	6.267808630064379e-08	0.0	2.6391140822692043e-06	1.8472994011728866e-08	7.104995530837686e-08	1.847380420783631e-08	1.8472952121268877e-08	1.1900217062056268e-06	0.005646725824809249	3.689179767023622e-06	0.0	0.0	0.0	1.8445904459010202e-08	6.601400961939935e-08	0.0	2.6352509158671452e-06	1.84459529377264e-08	7.09459512069642e-08	1.844676203538621e-08	1.8445910082905077e-08	1.188291560204633e-06	0.005638516164601112	3.683816162876012e-06	0.0	0.0	0.0	1.841908643069492e-08	6.546448986128276e-08	0.0	2.63141958673972e-06	1.841913471638159e-08	7.084280423093544e-08	1.841994272391639e-08	1.8419092047012563e-08	1.186575574608077e-06	0.005630373696569704	3.6784964571223067e-06	0.0	0.0	0.0	1.8392487894406176e-08	6.294772918974501e-08	0.0	2.627619528446064e-06	1.8392535382775183e-08	7.074049913060558e-08	1.839334230833966e-08	1.839249350320359e-08	1.1848734946676937e-06	0.005622297211918261	3.6732198600194867e-06	0.0	0.0	0.0	1.8366104901427686e-08	6.327594858774764e-08	0.0	2.623850388707967e-06	1.836615247101223e-08	7.063902642176472e-08	1.836695832270815e-08	1.8366110502760713e-08	1.1831851691797102e-06	0.005614285993168153	3.6679859028293124e-06	0.0	0.0	0.0	1.8339935108067947e-08	6.443107499449727e-08	0.0	2.620111738007908e-06	1.8339982974570594e-08	7.05383745408689e-08	1.8340787760398517e-08	1.833994070199209e-08	1.1815104085356252e-06	0.005606339140611432	3.6627939977516355e-06	0.0	0.0	0.0	1.83139755753255e-08	6.554186396022637e-08	0.0	2.6164031250697924e-06	1.8314023734629956e-08	7.043853133861216e-08	1.8314827462477326e-08	1.8313981161895593e-08	1.1798490128221558e-06	0.005598455705643949	3.657643525040004e-06	0.0	0.0	0.0	1.8288223204467344e-08	6.082023518383822e-08	0.0	2.612723861110017e-06	1.828826992994529e-08	7.033947827175095e-08	1.8289072607457654e-08	1.828822878373744e-08	1.1782006668928258e-06	0.005590634192880736	3.652533507705931e-06	0.0	0.0	0.0	1.8262673110549322e-08	6.490857101940818e-08	0.0	2.6090738686581037e-06	1.8262721018141173e-08	7.024121325422371e-08	1.826352265304675e-08	1.826267868257175e-08	1.1765653506841078e-06	0.005582874507104636	3.6474638835656615e-06	0.0	0.0	0.0	1.8237324982653312e-08	6.16925365820619e-08	0.0	2.6054524186714628e-06	1.8237371896187175e-08	7.014371665899752e-08	1.8238172495944583e-08	1.8237330547481065e-08	1.1749427288668442e-06	0.0055751750571647225	3.6424336130604272e-06	0.0	0.0	0.0	1.8212173622983548e-08	5.99360691867694e-08	0.0	2.6018591424135577e-06	1.8212219983003707e-08	7.004697855884525e-08	1.8213019554994895e-08	1.8212179180667716e-08	1.1733326401833114e-06	0.005567535077878324	3.637442196281126e-06	0.0	0.0	0.0	1.8187216531994026e-08	6.548638108352293e-08	0.0	2.5982939291014352e-06	1.818726450305379e-08	6.995099597093084e-08	1.818806305471739e-08	1.8187222082585164e-08	1.1717350472701202e-06	0.0055599543919415675	3.6324895174104835e-06	0.0	0.0	0.0	1.8162453130598818e-08	6.582858804380678e-08	0.0	2.594756167480937e-06	1.8162501177769212e-08	6.985575243922839e-08	1.8163298716331486e-08	1.8162458674147962e-08	1.1701496709041475e-06	0.005552431674427175	3.6275747108267776e-06	0.0	0.0	0.0	1.813787909068783e-08	6.573952109985072e-08	0.0	2.5912454390377845e-06	1.8137927077661116e-08	6.976123669647608e-08	1.813872361023646e-08	1.813788462724451e-08	1.1685763245687123e-06	0.005544966040299921	3.622697198312899e-06	0.0	0.0	0.0	1.8113491521174726e-08	6.363554315323572e-08	0.0	2.5877612635316493e-06	1.8113538841192226e-08	6.966743581368825e-08	1.8114334374748995e-08	1.8113497050787706e-08	1.167014791740875e-06	0.0055375564621451484	3.617856308627293e-06	0.0	0.0	0.0	1.8089287065850733e-08	6.283521974924209e-08	0.0	2.5843033033543132e-06	1.8089334105176344e-08	6.957434070168914e-08	1.8090128646611055e-08	1.8089292588567737e-08	1.1654649246628407e-06	0.0055302022388388165	3.6130515837113696e-06	0.0	0.0	0.0	1.806526343442241e-08	6.504726681580798e-08	0.0	2.5808713067568426e-06	1.8065311107397372e-08	6.948194458272526e-08	1.806610466357994e-08	1.8065268950290703e-08	1.1639266166971307e-06	0.005522902864372717	3.608282692985839e-06	0.0	0.0	0.0	1.8041418973993164e-08	6.411701390156392e-08	0.0	2.5774647693481037e-06	1.8041466317282513e-08	6.939023387767489e-08	1.804225889491654e-08	1.804142448305986e-08	1.1623996387120344e-06	0.005515657251504572	3.603548926119025e-06	0.0	0.0	0.0	1.801775013290344e-08	6.051279937393421e-08	0.0	2.5740832139363776e-06	1.801779639463833e-08	6.929919573964425e-08	1.8018588000277782e-08	1.8017755635214483e-08	1.1608837750059067e-06	0.005508464376717387	3.5988496144149084e-06	0.0	0.0	0.0	1.7994253567672095e-08	6.043388592443736e-08	0.0	2.5707264167891106e-06	1.7994299773355317e-08	6.920882414513569e-08	1.7995090413535678e-08	1.799425906327237e-08	1.1593789316270426e-06	0.005501323794197784	3.5941844666213457e-06	0.0	0.0	0.0	1.797092782203832e-08	6.604394152971162e-08	0.0	2.5673942643879916e-06	1.7970975658767974e-08	6.911911603774241e-08	1.7971765340062296e-08	1.797093331097264e-08	1.1578850674303187e-06	0.005494235308699832	3.5895533551947517e-06	0.0	0.0	0.0	1.7947772258284516e-08	6.423193049578527e-08	0.0	2.56408609503215e-06	1.7947819419227524e-08	6.903005360343766e-08	1.794860814794975e-08	1.794777774059799e-08	1.156401876088759e-06	0.005487197466691062	3.5849553304844816e-06	0.013968097316293168	0.0	0.0	1.8761409550008125e-06	2.009833248762566e-05	5.255926197515105e-06	1.7924782128155592e-08	1.9433675562464922e-08	3.086325204671875e-05	1.9703977525419217e-08	0.06214731733398036	3.691945883165478e-05	0.04806237001109191	1.5504368203738464e-05	0.00866878076034241	5.1498058243714995e-06	0.006704107169571282	2.1588023738578064e-06	3.894553006692729e-09	7.789103501269043e-07	2.512532996696644e-07	0.002518968983513688	1.9433669437174543e-08	3.886732662377455e-06	1.2537452118368437e-06	7.568870182645244	0.9950347574404718	3.4757440475117304e-05	5.31836065036196e-05	2.7192073917654126e-05	452.31746533664256	454.6306050476169	0.2609889086018356	2.7985399783271894e-09	1.3415790016607528e-05	1.7112859590635697e-08	3.1817036849585664e-07	5.066627845667805e-09	1.7113452395218447e-08	3.181813909823465e-07	5.066803370737254e-09	1.7114045247983812e-08	3.181924143701524e-07	5.06697891015997e-09	1.702755953894714e-08	3.182034368718202e-07	5.067154435472041e-09	8.311280751544651e-06	3.181536133603901e-07	5.066361035463217e-09	1.3872060443788162e-05	3.1814314833265975e-07	5.066194391136808e-09	1.3871631113721042e-05	3.1813329899590767e-07	5.066037551422032e-09	1.3871226942854235e-05	3.1812409737808457e-07	5.065891026434263e-09	1.7110962662701897e-08	3.1813517789077134e-07	5.066067475564451e-09	1.702449573091773e-08	3.181462576551088e-07	5.0662439127781195e-09	1.38718188487274e-05	3.181378250821419e-07	5.066109634637086e-09	8.309610140525193e-06	3.180899544767503e-07	5.065347333921231e-09	1.710912309855548e-08	3.1810106735476347e-07	5.065524298458074e-09	1.7109720841663475e-08	3.1811218134299647e-07	5.065701280674681e-09	1.3870380833868316e-05	3.1810518638163873e-07	5.065589895911167e-09	1.7109939404837524e-08	3.1811632160110756e-07	5.065767216224377e-09	1.7023480592437227e-08	3.181274561346267e-07	5.065944525614516e-09	1.711113722590896e-08	3.181385936189045e-07	5.066121881993457e-09	1.7024672431103308e-08	3.181497304172113e-07	5.066299227448812e-09	1.71123352721663e-08	3.181608701666012e-07	5.0664766198979796e-09	1.3872536257824764e-05	3.1815491347005295e-07	5.0663817689246895e-09	1.3872305736160564e-05	3.181498418236286e-07	5.066301011542276e-09	1.702526812978813e-08	3.1816102205304527e-07	5.066479048601541e-09	1.7112936359269238e-08	3.1817220522836644e-07	5.066657132572185e-09	1.71135378651765e-08	3.181833895193334e-07	5.066835234308561e-09	8.310828818025731e-06	3.181376522056816e-07	5.066106904780225e-09	1.7024614287233857e-08	3.181488484069698e-07	5.066285196174144e-09	1.702521344160828e-08	3.1816004570001465e-07	5.0664635049532785e-09	1.387258159128713e-05	3.181564837521769e-07	5.066406787618334e-09	1.711268836331385e-08	3.181677008940131e-07	5.06658541246174e-09	1.7026219965740694e-08	3.181789172331878e-07	5.066764024523021e-09	1.7026820192357873e-08	3.1819013460679823e-07	5.066942653056557e-09	8.311019294936272e-06	3.1814525480173777e-07	5.066227978096201e-09	1.7112083360586754e-08	3.1815648506438016e-07	5.0664068118678476e-09	1.7112687417185437e-08	3.181677163174422e-07	5.06658566141077e-09	1.7026219784118996e-08	3.181789467159174e-07	5.0667644973445105e-09	8.310733549034005e-06	3.1813438456044774e-07	5.066054880359149e-09	1.3871519141776601e-05	3.1813234892656055e-07	5.066022466583632e-09	1.3871439626391074e-05	3.1813057927339485e-07	5.065994287536311e-09	1.7024229573496092e-08	3.1814183389126775e-07	5.0661735090958744e-09	1.702483185157522e-08	3.1815308928482955e-07	5.066352743007199e-09	8.310068771464165e-06	3.181090820972103e-07	5.065651962079434e-09	1.7023078975176176e-08	3.1812034088772733e-07	5.065831250072041e-09	1.7023681475981263e-08	3.181316003980543e-07	5.066010549526541e-09	8.309509601558371e-06	3.1808767997965873e-07	5.065311149978731e-09	8.308363236537725e-06	3.18043798065621e-07	5.064612363282762e-09	8.307216684894986e-06	3.179999261504802e-07	5.063913735566274e-09	8.306069507126154e-06	3.1795604337730846e-07	5.063214934742307e-09	1.7101901694486143e-08	3.179673032351811e-07	5.0633942396909964e-09	8.305215532620991e-06	3.179233957757505e-07	5.062695045582037e-09	8.304066321537957e-06	3.17879446652929e-07	5.0619951878647015e-09	8.30291564920959e-06	3.1783544327227724e-07	5.0612944659975905e-09	1.700843225821852e-08	3.1784669173748005e-07	5.061473589506125e-09	1.70090341361587e-08	3.1785794066588336e-07	5.061652720390268e-09	1.3859456630250902e-05	3.178560063311138e-07	5.061621915461955e-09	8.302293008099962e-06	3.178116951515539e-07	5.060916291770646e-09	8.30113158872215e-06	3.1776728314836556e-07	5.060209062458718e-09	8.299967464363851e-06	3.1772276567768527e-07	5.0595001535835265e-09	1.7002399454591777e-08	3.177339888862224e-07	5.059678874875838e-09	1.7002999942797092e-08	3.177452124634861e-07	5.059857602039359e-09	1.7090556506654393e-08	3.1775643825058004e-07	5.060036364392429e-09	1.7004201090890853e-08	3.177676625617225e-07	5.0602151032418244e-09	1.7004801651982146e-08	3.177788872388184e-07	5.060393847918612e-09	1.7092367502335824e-08	3.1779011412434966e-07	5.060572627763026e-09	1.7092971281991526e-08	3.178013413758448e-07	5.060751413435153e-09	1.700660367652736e-08	3.1781256715081777e-07	5.060930175594823e-09	1.709417881412568e-08	3.1782379513537484e-07	5.061108972940599e-09	1.700780511242629e-08	3.1783502164446013e-07	5.0612877467907374e-09	8.301733907821106e-06	3.177903730434592e-07	5.0605767495563505e-09	1.700601644581801e-08	3.178015929478032e-07	5.060755418226266e-09	8.300854939930501e-06	3.1775679899371024e-07	5.060042106357159e-09	1.7004219232851175e-08	3.177680123062459e-07	5.060220670054515e-09	1.3855462606632069e-05	3.177646078229547e-07	5.060166453203221e-09	1.3855290531662476e-05	3.17760667621379e-07	5.060103705265703e-09	1.7004425287078052e-08	3.17771855214721e-07	5.060281859396011e-09	8.300055603929112e-06	3.177262768045521e-07	5.059556055442191e-09	1.7089535357582043e-08	3.177374587198838e-07	5.059734119152407e-09	1.7090136697007183e-08	3.1774864092709496e-07	5.059912187510299e-09	1.7003781087921012e-08	3.1775982159434755e-07	5.060090231345355e-09	1.7091339343376598e-08	3.1777100438469114e-07	5.060268308989032e-09	1.3855535356573526e-05	3.177662564007365e-07	5.060192697514773e-09	8.299897260692675e-06	3.1772018023851996e-07	5.059458967145938e-09	8.298690108865055e-06	3.176739744874254e-07	5.058723173207952e-09	8.297481082327653e-06	3.1762763892029195e-07	5.05798531200037e-09	8.296269561158134e-06	3.175811601824096e-07	5.057245170806433e-09	1.3847203032634497e-05	3.1757477853325316e-07	5.057143543874921e-09	1.6994483230207648e-08	3.175858959221753e-07	5.057320580033343e-09	1.3847389125471887e-05	3.1757878974609766e-07	5.057207415350557e-09	8.294984630239863e-06	3.1753127207471145e-07	5.056450729620945e-09	1.7079057589672867e-08	3.1754236416644507e-07	5.056627362940796e-09	1.70796542394432e-08	3.175534564808406e-07	5.0568039998065446e-09	1.3845945964427257e-05	3.1754532701418804e-07	5.056674540213162e-09	1.707981723649682e-08	3.1755640306039654e-07	5.056850918024401e-09	8.294395844661715e-06	3.175082928336447e-07	5.056084796504561e-09	8.29313914952262e-06	3.174600303025762e-07	5.055316249783377e-09	1.707523369590366e-08	3.174710892210018e-07	5.055492354856532e-09	8.292168550839663e-06	3.174226779467028e-07	5.054721439610882e-09	8.290905622668986e-06	3.173741281775e-07	5.053948319037186e-09	1.3838098040616799e-05	3.1736441526148066e-07	5.053793645282161e-09	1.3837667639585879e-05	3.1735428841759075e-07	5.053632380622419e-09	1.3837223387811882e-05	3.173438726895169e-07	5.053466516402347e-09	1.6982156253184275e-08	3.173548868345154e-07	5.053641908546821e-09	8.289142655580963e-06	3.173055963948668e-07	5.052856994671913e-09	1.3835109991897737e-05	3.172950643721294e-07	5.052689279728081e-09	1.3834659196893655e-05	3.172845894848999e-07	5.052522475496011e-09	8.287321889594983e-06	3.172353948615973e-07	5.051739088670141e-09	1.7063176732083746e-08	3.1724641343265233e-07	5.0519145513608035e-09	1.7063769562321797e-08	3.1725743278436164e-07	5.052090026483765e-09	8.286618570446733e-06	3.1720838174930347e-07	5.051308926489435e-09	1.3830921687863258e-05	3.1719868687802975e-07	5.051154545279094e-09	1.7061203704844016e-08	3.172097215879163e-07	5.0513302650049275e-09	1.697498757473847e-08	3.1722075543484476e-07	5.051505970989571e-09	1.7062390947488583e-08	3.1723179201255004e-07	5.051681720460463e-09	1.3831965263487418e-05	3.1722271762516123e-07	5.051537221091901e-09	8.285732503458642e-06	3.171745546846833e-07	5.05077026478504e-09	1.7059904560638685e-08	3.17185617517755e-07	5.050946432386341e-09	1.7060499681881777e-08	3.1719668142943976e-07	5.051122617164362e-09	1.697428864915853e-08	3.172077446182773e-07	5.051298790431994e-09	1.3830965357407124e-05	3.1719999234802025e-07	5.051175346042694e-09	1.706127013687209e-08	3.172110783745203e-07	5.0513518830022694e-09	1.7061866447085206e-08	3.172221655641924e-07	5.051528438484877e-09	1.3831625041805169e-05	3.172153956816515e-07	5.051420638670716e-09	1.706209484234467e-08	3.172265072950785e-07	5.051597583099576e-09	1.6975878160070156e-08	3.172376183267087e-07	5.051774518263976e-09	1.383233179442182e-05	3.172319433978614e-07	5.051684155360987e-09	1.7062980054743143e-08	3.172430832228284e-07	5.051861549050121e-09	8.286292499963754e-06	3.171971298512056e-07	5.051129779948796e-09	1.6974298279269842e-08	3.1720828595496384e-07	5.0513074328708535e-09	1.6974895202114073e-08	3.17219443366747e-07	5.051485106622267e-09	1.6975492189861253e-08	3.172306020863016e-07	5.051662801198947e-09	1.3832083328925063e-05	3.172269411071549e-07	5.051604509548542e-09	1.7062701083276795e-08	3.172381312548128e-07	5.051782704600483e-09	1.7063302835559008e-08	3.1724932273671335e-07	5.051960920899064e-09	1.3832932206925753e-05	3.1724693625853305e-07	5.051922924873978e-09	1.3832857280091688e-05	3.172457335575037e-07	5.051903779446841e-09	1.697687766215831e-08	3.1725698161697046e-07	5.052082896694219e-09	1.383332267736108e-05	3.1725694196781835e-07	5.05208227155612e-09	1.6977469939648983e-08	3.1726821762062874e-07	5.0522618281930245e-09	1.6978073121172836e-08	3.1727949452015426e-07	5.0524414046821736e-09	1.7065504959591026e-08	3.172907745207133e-07	5.052621030552358e-09	8.287555988885852e-06	3.1724826823117877e-07	5.051944153343462e-09	8.286446759781237e-06	3.1720618507593714e-07	5.051274013981519e-09	1.3831162068514244e-05	3.1720851694429174e-07	5.051311151576355e-09	1.6974862994525495e-08	3.1721984435023663e-07	5.051491532289774e-09	1.7062281095573892e-08	3.1723117464761377e-07	5.051671959045959e-09	1.3832264445738745e-05	3.1723415825685907e-07	5.051719473622617e-09	1.7063045902220327e-08	3.1724550139877533e-07	5.051900104882669e-09	8.286373707856859e-06	3.172045610325721e-07	5.051248161432006e-09	1.7061451032465907e-08	3.1721591032299194e-07	5.0514288905784586e-09	8.285599503669675e-06	3.171751447871749e-07	5.050779730610406e-09	1.3829825314966892e-05	3.171787237726528e-07	5.050836722411509e-09	1.3829965123916957e-05	3.171819078055184e-07	5.0508874229299864e-09	1.7060228358473027e-08	3.171932449485185e-07	5.051067958525914e-09	1.7060838018377986e-08	3.1720458238489405e-07	5.051248498792196e-09	1.3831065601199129e-05	3.1720701428791586e-07	5.051287220257956e-09	1.7061580079526758e-08	3.1721833174523596e-07	5.051467442329658e-09	1.6975377040487492e-08	3.172296474413584e-07	5.051647636354414e-09	1.7062797280543357e-08	3.1724096510849826e-07	5.051827861765135e-09	1.7063405953680204e-08	3.1725228287520397e-07	5.052008088760508e-09	1.706401464172594e-08	3.172636007386642e-07	5.052188317295903e-09	1.3833600019746434e-05	3.17264893476327e-07	5.0522088965532665e-09	1.7064696074242186e-08	3.1727618335746576e-07	5.052388679453071e-09	1.6978475750348445e-08	3.1728747130951276e-07	5.052568431632699e-09	1.7065910396012695e-08	3.172987610517852e-07	5.05274821231961e-09	1.7066517614358322e-08	3.1731005072100847e-07	5.05292799184269e-09	1.706712483771771e-08	3.173213403153736e-07	5.0531077701732264e-09	1.3836068353453402e-05	3.1732118702379083e-07	5.05310532103866e-09	1.7067728180626352e-08	3.173324423404749e-07	5.053284553491554e-09	1.698149061833233e-08	3.1734369559506496e-07	5.053463753106551e-09	8.288887464280145e-06	3.1730013827885806e-07	5.052770130252275e-09	1.7066598613980147e-08	3.1731137134901037e-07	5.0529490084296985e-09	1.383555243545723e-05	3.1730874729918557e-07	5.05290721282514e-09	1.3835385177475482e-05	3.173043575639973e-07	5.052837299204564e-09	1.6980004127587092e-08	3.1731550431884515e-07	5.053014802839164e-09	1.383562392171444e-05	3.1730920515438044e-07	5.0529144825159345e-09	1.3835293389161543e-05	3.173010016390493e-07	5.0527838368267786e-09	8.287719745362477e-06	3.172524569344299e-07	5.0520107923560526e-09	1.6977248688418914e-08	3.1726348509535723e-07	5.052186407473653e-09	1.3833218544067181e-05	3.172524110527872e-07	5.0520100516054255e-09	1.7064076359952402e-08	3.172633983876248e-07	5.052185016616325e-09	1.7064667558694075e-08	3.172743853826589e-07	5.052359976216968e-09	1.3833646421525524e-05	3.172616207789939e-07	5.052156700504096e-09	1.69777561304001e-08	3.1727256802925777e-07	5.052331027227188e-09	1.697834218695859e-08	3.172835150626356e-07	5.052505350497634e-09	1.7065758149586036e-08	3.172944636575646e-07	5.052679698635614e-09	1.3834481910509824e-05	3.1728025309806154e-07	5.05245339870873e-09	8.28715042859545e-06	3.1722831075907064e-07	5.05162625206017e-09	1.706279984205244e-08	3.1723921241413193e-07	5.051799852777069e-09	1.6976568586428205e-08	3.172501123574765e-07	5.051973426237615e-09	1.383251094314827e-05	3.17234380107113e-07	5.0517228974166245e-09	1.3831814718908437e-05	3.172181385782172e-07	5.051464260731044e-09	1.3831107776757095e-05	3.1720174752286237e-07	5.051203245021903e-09	8.28510519189456e-06	3.1714893199571983e-07	5.050362197896353e-09	1.7058544156041264e-08	3.1715980594773526e-07	5.050535357637442e-09	1.6972333006030598e-08	3.1717067893025976e-07	5.05070850194182e-09	1.6972915040680797e-08	3.171815527039645e-07	5.050881658846659e-09	1.7060299284808315e-08	3.171924290292548e-07	5.0510548563849295e-09	8.284867538550996e-06	3.1713979854256304e-07	5.050216756776682e-09	8.2835005303259e-06	3.170874178933692e-07	5.049382636288594e-09	1.3825482238791687e-05	3.1707273278257986e-07	5.049148792237601e-09	1.696767227872428e-08	3.1708364682416896e-07	5.0493225904859924e-09	8.282050092821162e-06	3.170322613140741e-07	5.048504318876755e-09	1.3823151766812052e-05	3.1701976135665725e-07	5.0483052746747485e-09	8.280403825257122e-06	3.1696985987255773e-07	5.047510636608483e-09	1.7048902763176528e-08	3.169808541995629e-07	5.047685713427449e-09	1.3821004743900185e-05	3.1697122518924813e-07	5.047532389010685e-09	1.696222518863884e-08	3.169822631593428e-07	5.047708160839778e-09	1.3821130039108837e-05	3.16974648811974e-07	5.0475869192757424e-09	1.3820862405364157e-05	3.169690564663281e-07	5.047497876879268e-09	1.6962094372809253e-08	3.1698019216396936e-07	5.047675204968781e-09	1.3821168249169881e-05	3.1697666963053367e-07	5.047619122725376e-09	1.3821073209768516e-05	3.1697509191025067e-07	5.047594009748177e-09	1.7049146073352785e-08	3.1698632610959727e-07	5.047772906388694e-09	1.704975013386597e-08	3.169975620570423e-07	5.047951830865784e-09	1.3822040199388617e-05	3.169979236809814e-07	5.047957599747131e-09	1.6963613467193676e-08	3.1700920284892625e-07	5.048137212457973e-09	1.6964216829582085e-08	3.17020483675539e-07	5.048316851580979e-09	1.705157801452852e-08	3.170317680161341e-07	5.048496546660779e-09	1.3823581948127331e-05	3.170339366790059e-07	5.048531090154334e-09	8.280873007042927e-06	3.1699290040989694e-07	5.047877623474711e-09	1.7050080559378947e-08	3.170042469025632e-07	5.0480583082317444e-09	1.3822441742188719e-05	3.1700873334884344e-07	5.04812975842113e-09	1.3822658805212877e-05	3.170142050264833e-07	5.048216895918634e-09	1.3822908258500892e-05	3.1702032634679825e-07	5.048314376495975e-09	1.705153464365511e-08	3.170317376981329e-07	5.048496093946286e-09	8.280817110034429e-06	3.1699273494880946e-07	5.0478750055528235e-09	1.7050047211385687e-08	3.170041522593556e-07	5.048056817866018e-09	1.3822468901924959e-05	3.170107076531252e-07	5.048161207183993e-09	1.382273542091916e-05	3.170168881548332e-07	5.0482596242599194e-09	1.3822973356207342e-05	3.1702228731055304e-07	5.048345596688639e-09	8.280538998261842e-06	3.1698233220522085e-07	5.047709337761905e-09	1.7049484116266728e-08	3.1699369878471764e-07	5.047890342025399e-09	1.7050095361168335e-08	3.170050652920066e-07	5.0480713451373596e-09	1.382238812937579e-05	3.1700852910587326e-07	5.0481264952602085e-09	1.3822480396200204e-05	3.1701025005566305e-07	5.048153889736569e-09	1.3822489184776575e-05	3.170099660200323e-07	5.04814935486263e-09	1.6964231127131387e-08	3.1702120070740187e-07	5.048328258718702e-09	1.3822894238704999e-05	3.1701866630874504e-07	5.048287887388403e-09	1.3822709303503608e-05	3.170137955414967e-07	5.0482103105232064e-09	1.3822422915280157e-05	3.170065396850223e-07	5.0480947526829615e-09	8.280018664050698e-06	3.1695843258726015e-07	5.047328674937713e-09	1.3819899527745828e-05	3.169474983284571e-07	5.047154541767998e-09	1.704766798720173e-08	3.169584740992236e-07	5.0473293225477635e-09	8.278742141259018e-06	3.1690814868568985e-07	5.046527920272958e-09	1.704555792612319e-08	3.1691909137370775e-07	5.046702174247736e-09	1.6959416637478445e-08	3.16930031658148e-07	5.046876389948317e-09	1.3818561323442521e-05	3.16915562510157e-07	5.046645967874405e-09	1.3817878349028344e-05	3.168992484577186e-07	5.04638616868773e-09	1.6958374106627047e-08	3.1691009638049654e-07	5.046558913669124e-09	1.381759844617058e-05	3.168922544868764e-07	5.046274786793314e-09	1.3816792865973022e-05	3.1687331045192685e-07	5.045973111393379e-09	1.3815952810486154e-05	3.1685368144421584e-07	5.045660530739326e-09	8.275975884269264e-06	3.167987729026612e-07	5.044786152266804e-09	1.7039717688434103e-08	3.1680954594067025e-07	5.04495770496482e-09	1.6953596980726382e-08	3.1682031776957643e-07	5.045129238410875e-09	1.3813651811051908e-05	3.168005403840989e-07	5.0448142990872345e-09	1.3812811616810044e-05	3.16781255638174e-07	5.044507207273762e-09	8.274106001760921e-06	3.1672697689489475e-07	5.04364286195733e-09	1.694918130900665e-08	3.167377800847784e-07	5.043814894962853e-09	1.3810140744230704e-05	3.1672022351638136e-07	5.043535326952411e-09	1.7035493114269627e-08	3.167310602492487e-07	5.043707894162391e-09	1.703607607897698e-08	3.1674189842379914e-07	5.04388048433174e-09	1.3810376490232422e-05	3.1672602744812696e-07	5.043627760496692e-09	1.703580048582192e-08	3.167369076713845e-07	5.04380102031098e-09	8.272987318286285e-06	3.166851176128156e-07	5.042976309049727e-09	1.703359706493588e-08	3.166960278532506e-07	5.0431500468919995e-09	1.3808490559888842e-05	3.166835434013709e-07	5.0429512535825956e-09	1.6946839031218893e-08	3.16694505422858e-07	5.043125816035229e-09	1.703409443053134e-08	3.167054711464568e-07	5.043300437442147e-09	8.272197060517692e-06	3.1665593341283676e-07	5.042511594259564e-09	1.703201488378903e-08	3.166669356649348e-07	5.04268679737321e-09	1.3807352043097456e-05	3.1665853689491584e-07	5.04255306727597e-09	8.27100241533428e-06	3.166114978875888e-07	5.041804015163369e-09	8.269785919654644e-06	3.16565443388454e-07	5.041070640674247e-09	1.3803103731374694e-05	3.1656283848075154e-07	5.041029173928981e-09	1.694034143828026e-08	3.165740365857329e-07	5.041207495873693e-09	1.702757607499029e-08	3.165852386142336e-07	5.0413858802970815e-09	1.380404395057111e-05	3.1658526981567483e-07	5.0413863909782655e-09	1.380411235949255e-05	3.1658757549156535e-07	5.041423119636808e-09	1.7028282543441452e-08	3.1659889042727287e-07	5.041603301968708e-09	1.3804764292992803e-05	3.1660321594700664e-07	5.041672193309356e-09	8.26963263160757e-06	3.1656363303330726e-07	5.041041870886829e-09	1.694034699168057e-08	3.1657501751418793e-07	5.04122316059819e-09	1.3803791988878532e-05	3.165818904578952e-07	5.041332614267163e-09	1.3804112256950741e-05	3.1658969140292716e-07	5.041456843152411e-09	1.3804458019517489e-05	3.165979624767477e-07	5.041588555833068e-09	1.3804809274216874e-05	3.1660623187034426e-07	5.04172023903553e-09	1.7029247684194796e-08	3.166176744331521e-07	5.041902453410389e-09	1.6943215729841393e-08	3.166291155842354e-07	5.0420846453023365e-09	1.3806143570126356e-05	3.1663689687086133e-07	5.042208552883029e-09	1.3806443167914104e-05	3.166437136659087e-07	5.042317099096935e-09	1.694460860968216e-08	3.1665511379785034e-07	5.042498637661457e-09	1.3807185663173233e-05	3.1666051869212577e-07	5.042584697901051e-09	1.6945510585802776e-08	3.166718820564713e-07	5.042765650910083e-09	8.271374264409946e-06	3.166317389928048e-07	5.042126396642323e-09	1.703062350468291e-08	3.1664307854145327e-07	5.042306970370768e-09	1.6944579190880812e-08	3.166544157681284e-07	5.042487507122105e-09	1.694518582646021e-08	3.166657525441009e-07	5.042668036695098e-09	1.7032452819247022e-08	3.16677090740941e-07	5.042848588893264e-09	1.3808037971101702e-05	3.1667938987639106e-07	5.042885188614079e-09	1.694652904392442e-08	3.166906737473214e-07	5.0430648756650884e-09	1.7033800133860433e-08	3.167019588195297e-07	5.043244581844521e-09	1.3809040963005794e-05	3.1670177672319287e-07	5.043241668063303e-09	1.6947735236298173e-08	3.167129999695029e-07	5.043420389674881e-09	1.380943640039292e-05	3.167101607878082e-07	5.043375162647993e-09	1.7034865926749693e-08	3.1672132094912426e-07	5.043552879653256e-09	1.69487905975258e-08	3.1673247835607883e-07	5.043730552797011e-09	1.3810196236031065e-05	3.1672678781538673e-07	5.043639919303844e-09	8.272713995125428e-06	3.166795276248966e-07	5.0428873265073135e-09	8.271469146968962e-06	3.1663131986437416e-07	5.042119644389115e-09	1.3805607244625674e-05	3.1661968767986635e-07	5.041934394833604e-09	8.269881519019042e-06	3.165688515860362e-07	5.041124858843895e-09	8.268545603923905e-06	3.1651710182058985e-07	5.040300773701117e-09	1.3800470090243074e-05	3.1649998594553103e-07	5.040028203068264e-09	1.693700774206616e-08	3.1651079723706006e-07	5.040200364654126e-09	1.6937586607119834e-08	3.1652160790874807e-07	5.040372516371123e-09	1.702478690688017e-08	3.1653241970891986e-07	5.040544686059858e-09	8.267572806212848e-06	3.164783695790814e-07	5.039683971145518e-09	1.3798693434274656e-05	3.1645815050087824e-07	5.039361988175365e-09	1.379777783633098e-05	3.1643669712648497e-07	5.039020352812692e-09	1.7020241041740308e-08	3.1644741313103413e-07	5.039190997187686e-09	1.3797293510107466e-05	3.1642525389942185e-07	5.038838124645125e-09	1.3796329832857446e-05	3.1640293592419527e-07	5.038482727198936e-09	1.6931844326641295e-08	3.164136350547828e-07	5.038653103012548e-09	8.264463061587007e-06	3.163573619434828e-07	5.037756996845435e-09	1.7015984055187148e-08	3.163680680737705e-07	5.0379274841686674e-09	1.3793878640221918e-05	3.163466027629166e-07	5.037585669422772e-09	1.379298530464169e-05	3.163262751761875e-07	5.0372619748287036e-09	1.379215487033272e-05	3.1630752194325977e-07	5.036963353102788e-09	1.7013297968436608e-08	3.163183172526399e-07	5.0371352607261924e-09	1.6927312677999155e-08	3.1632911248452395e-07	5.037307167117225e-09	1.6927890419842037e-08	3.163399093811921e-07	5.037479100020232e-09	1.701504015116724e-08	3.163507096854809e-07	5.0376510871884586e-09	1.7015621096216593e-08	3.1636151166488697e-07	5.037823101032802e-09	1.3793767724596396e-05	3.163450296843312e-07	5.037560649795537e-09	8.262747718341366e-06	3.162930310162768e-07	5.0367326178761215e-09	1.6925949914698938e-08	3.1630391742378134e-07	5.036905976248252e-09	1.3791390065832796e-05	3.1629135618883274e-07	5.036705962259852e-09	1.7012410039397063e-08	3.163023066986331e-07	5.03688034144663e-09	8.261666236123305e-06	3.1625285438716613e-07	5.0360928597096845e-09	1.3789304119614362e-05	3.1624477919692743e-07	5.035964284244155e-09	1.3789037959130342e-05	3.1623957014208274e-07	5.035881350205948e-09	1.6923051418788225e-08	3.162506961721357e-07	5.036058524455599e-09	1.701019377581149e-08	3.162618262957484e-07	5.036235763892009e-09	1.7010792192722037e-08	3.162729586910061e-07	5.036413039502377e-09	1.6924837438551307e-08	3.162840915337311e-07	5.036590322237866e-09	1.7011989276889952e-08	3.1629522846675644e-07	5.0367676701080645e-09	1.379133491239063e-05	3.162932593073778e-07	5.03673632865959e-09	1.7012469985348654e-08	3.163044657219874e-07	5.036914782958623e-09	1.3791820670727585e-05	3.1630523540320434e-07	5.036927054330829e-09	1.692654034679481e-08	3.163165043974651e-07	5.0371065051349676e-09	1.3792417196682426e-05	3.1631972092663896e-07	5.0371577390878786e-09	1.3792614223137366e-05	3.163249755168455e-07	5.037241425647172e-09	1.692757519942434e-08	3.1633634863579307e-07	5.03742253446814e-09	8.26266418396158e-06	3.1629742346631214e-07	5.036802686319066e-09	1.3791710768951305e-05	3.1630531818954693e-07	5.0369284111824316e-09	8.261859720576743e-06	3.162677291847743e-07	5.0363298379720565e-09	8.260878409993046e-06	3.162305225367849e-07	5.0357373525168064e-09	1.3788828856421617e-05	3.1624012111945123e-07	5.035890203661678e-09	8.260152977925548e-06	3.1620316955533115e-07	5.035301777094541e-09	8.25918355407213e-06	3.161661525041622e-07	5.034712306582259e-09	1.3785977050234729e-05	3.161747478680581e-07	5.0348491751652066e-09	1.691950767541358e-08	3.1618617232579016e-07	5.035031101096551e-09	1.6920118891743406e-08	3.161975967103681e-07	5.035213025860696e-09	1.700726230676883e-08	3.1620902291305164e-07	5.035394979574782e-09	1.7007876767885672e-08	3.1622044902743433e-07	5.035576931880982e-09	1.6921952794645183e-08	3.16231873148067e-07	5.035758852436654e-09	1.3788786595417756e-05	3.1623879495705967e-07	5.0358690673923666e-09	1.7009482301175632e-08	3.1625017980744597e-07	5.036050362529534e-09	1.6923547983085643e-08	3.162615623748803e-07	5.036231621310802e-09	1.3790005024828444e-05	3.1626635426047276e-07	5.036307916388196e-09	1.701096981185343e-08	3.162776870054057e-07	5.036488381727128e-09	1.7011579340089808e-08	3.162890191126378e-07	5.0366688369097545e-09	1.379111627002411e-05	3.1629134042089366e-07	5.0367057879524365e-09	1.6925762529169883e-08	3.1630261058764386e-07	5.036885256734754e-09	1.6926365659687212e-08	3.163138799246866e-07	5.0370647123035405e-09	1.3792107742776927e-05	3.1631345276700097e-07	5.0370578945878145e-09	8.261953245438753e-06	3.1626944448095686e-07	5.036357085861637e-09	1.6924604223117836e-08	3.162806064606446e-07	5.036534831797304e-09	1.3790510248830794e-05	3.162756444456882e-07	5.036455798485688e-09	1.69249470844941e-08	3.1628673394960217e-07	5.036632390282507e-09	1.692554069518986e-08	3.1629782235291e-07	5.036808964552851e-09	1.701269412941566e-08	3.1630891146954136e-07	5.036985550182219e-09	1.692672786130132e-08	3.1631999767201604e-07	5.037162089405954e-09	1.3792127922545613e-05	3.1631175320800743e-07	5.037030785074573e-09	1.3791675195641165e-05	3.1630050921833925e-07	5.0368517159638155e-09	1.3791098928233341e-05	3.162864237950802e-07	5.036627400081228e-09	1.701211767858887e-08	3.162972980841297e-07	5.036800564776755e-09	1.379088051576891e-05	3.162805462382138e-07	5.036533789553491e-09	1.7011813511561314e-08	3.16291358110429e-07	5.036705960345911e-09	1.3790554484720082e-05	3.162722642212568e-07	5.0364018917782345e-09	1.3789669488388511e-05	3.162512688946053e-07	5.036067546555373e-09	1.701025969041494e-08	3.162619833089545e-07	5.0362381655114896e-09	1.6924285812011508e-08	3.162726956683884e-07	5.036408751746742e-09	1.7011412830396993e-08	3.1628340941620076e-07	5.03657936009275e-09	1.7011989412489488e-08	3.1629412284183016e-07	5.036749963309983e-09	8.26132098978402e-06	3.1623796052990984e-07	5.035855615463047e-09	1.70095503177172e-08	3.162486526057408e-07	5.036025878741172e-09	1.6923578842871154e-08	3.1625934282597957e-07	5.036196112472319e-09	1.6924151233930355e-08	3.1627003290994465e-07	5.036366344035153e-09	1.7011276366334353e-08	3.1628072457602825e-07	5.036536600793637e-09	8.260970847713905e-06	3.16224078179114e-07	5.0356345453735115e-09	8.25949321667922e-06	3.161671259453173e-07	5.034727620715128e-09	1.378502780207562e-05	3.1614334423147894e-07	5.034348912829564e-09	1.7004475365090524e-08	3.1615399963236016e-07	5.034518592251868e-09	1.6918527667698522e-08	3.1616465388497096e-07	5.034688253391214e-09	1.700562206895403e-08	3.1617531040283886e-07	5.034857950605266e-09	1.7006195497309854e-08	3.1618596749153206e-07	5.035027656911249e-09	1.7006768946436658e-08	3.1619662515822303e-07	5.03519737242318e-09	1.3786326790933548e-05	3.161730685500648e-07	5.034822253029227e-09	1.7006076286415868e-08	3.161837354163381e-07	5.0349921151171096e-09	1.6920120988721168e-08	3.16194401499959e-07	5.035161964743866e-09	1.3786265569479329e-05	3.161717103648225e-07	5.03480063061529e-09	1.6919476904637855e-08	3.1618239969589684e-07	5.034970850515088e-09	1.378579316847969e-05	3.1616106836801734e-07	5.034631173198734e-09	1.3784925393623515e-05	3.161415119992399e-07	5.034319763336276e-09	1.378414552256056e-05	3.1612413594409987e-07	5.034043075605041e-09	8.256968706069404e-06	3.160716759220864e-07	5.033207697727136e-09	1.7000604047265792e-08	3.1608253981922243e-07	5.033380697667865e-09	1.700118834824595e-08	3.1609340583184987e-07	5.033553731297503e-09	8.25618102349704e-06	3.160420239088901e-07	5.032735522021671e-09	1.6999003486147483e-08	3.1605293190268954e-07	5.032909224195044e-09	1.6913096827456396e-08	3.1606384035416707e-07	5.0330829336573036e-09	1.691368048451352e-08	3.160747510307977e-07	5.033256678554097e-09	1.3781442686940213e-05	3.1606382618511333e-07	5.0330827252834415e-09	1.3781062375111575e-05	3.160559740585597e-07	5.032957703415883e-09	1.6999729857009523e-08	3.1606703271479515e-07	5.03313380481621e-09	1.3781299902072723e-05	3.1606233508075325e-07	5.0330590158499155e-09	1.6913563899170702e-08	3.160734674466217e-07	5.033236291016295e-09	8.255743245470154e-06	3.160289825327524e-07	5.032527912528843e-09	1.377978944190018e-05	3.160291411993562e-07	5.0325304551893005e-09	1.6998254094305504e-08	3.160403894952426e-07	5.0327095764188165e-09	1.6912369297702506e-08	3.1605163815744663e-07	5.032888703480403e-09	1.6999463515585607e-08	3.160628908867052e-07	5.033067895305813e-09	1.3781351154136909e-05	3.1606589925209294e-07	5.033115815721223e-09	8.255590715471941e-06	3.160258279261169e-07	5.032477718041802e-09	1.6998056089171396e-08	3.1603717826662797e-07	5.032658464183932e-09	1.6912177751114162e-08	3.160485286437369e-07	5.032839210907026e-09	1.6912784807265655e-08	3.1605988092901835e-07	5.03301998801474e-09	1.6999886670105933e-08	3.160712369962533e-07	5.033200825345834e-09	1.7000497139053676e-08	3.16082594960366e-07	5.033381692881872e-09	1.7001107711221487e-08	3.1609395481575807e-07	5.03356259053378e-09	1.378281837336375e-05	3.16100903158983e-07	5.0336732483872e-09	1.6915576317417945e-08	3.1611230787481197e-07	5.033854860348616e-09	8.256820960043717e-06	3.16074398549708e-07	5.033251188311488e-09	1.3782026130304303e-05	3.1608372898183436e-07	5.033399774660458e-09	1.700114452811298e-08	3.1609518669778054e-07	5.033582230498762e-09	1.6915256276073116e-08	3.161066436745513e-07	5.033764674563844e-09	1.3783445973429039e-05	3.1611669447649195e-07	5.033924728920028e-09	8.256934964052287e-06	3.160801447353133e-07	5.033342702336628e-09	8.255976162527863e-06	3.1604367129287884e-07	5.032761889678124e-09	1.378067362846831e-05	3.160535296692777e-07	5.032918872767257e-09	1.6913015457162828e-08	3.1606498288408186e-07	5.03310125667687e-09	1.6913628165944057e-08	3.160764362079855e-07	5.033283642321356e-09	1.7000739890451853e-08	3.1608789153921434e-07	5.033466059928825e-09	1.7001355870893344e-08	3.160993469631505e-07	5.033648479010643e-09	1.691546660342427e-08	3.161108005659497e-07	5.033830869090529e-09	1.7002587782379793e-08	3.161222561554603e-07	5.034013290805771e-09	1.700320381562577e-08	3.161337118191813e-07	5.034195713701393e-09	1.6917305198197e-08	3.16145165645076e-07	5.034378107329785e-09	1.378505164377726e-05	3.161536340313005e-07	5.034512951712529e-09	1.700489473646124e-08	3.1616505437694666e-07	5.034694812115137e-09	1.700550890721918e-08	3.1617647445443983e-07	5.034876668245886e-09	1.3786345506739902e-05	3.1618302134942964e-07	5.034980911550446e-09	1.69199513784438e-08	3.1619439220574946e-07	5.035161983805101e-09	1.692055981988257e-08	3.162057625096869e-07	5.0353430472618595e-09	1.3787540909775108e-05	3.162099777815631e-07	5.035410158802251e-09	1.692140015600698e-08	3.16221290362173e-07	5.0355903030023435e-09	8.25958217696422e-06	3.1618018887088683e-07	5.034935783648612e-09	1.3786285684819366e-05	3.16180178963824e-07	5.034935609428352e-09	1.3786189859880948e-05	3.161770939210625e-07	5.034886464507412e-09	8.258370032724888e-06	3.1613134383837327e-07	5.034157917518211e-09	1.7003739302466678e-08	3.161424279458022e-07	5.034334423345747e-09	1.700433568983661e-08	3.161535108071654e-07	5.0345109093303695e-09	1.7004932018125682e-08	3.161645924221975e-07	5.0346873754679635e-09	1.7005528287781573e-08	3.161756727910154e-07	5.0348638217604895e-09	1.3785827535767162e-05	3.161671454828944e-07	5.034728011788776e-09	1.6919155358577145e-08	3.161781427980343e-07	5.03490313550982e-09	1.3785831729575674e-05	3.161662510880869e-07	5.0347137504045085e-09	1.6919121031772662e-08	3.1617716910507085e-07	5.034887611376392e-09	1.6919705599742387e-08	3.161880859232632e-07	5.035061453259258e-09	1.7006820128997156e-08	3.161990033167442e-07	5.0352353043039165e-09	1.3786641291173982e-05	3.1618381949352576e-07	5.0349934959851545e-09	8.258464903087069e-06	3.16130822360552e-07	5.03414954650963e-09	1.700376066131372e-08	3.161416246714733e-07	5.0343215650066426e-09	1.7004342031251967e-08	3.1615242602782e-07	5.034493568304279e-09	1.6918402953340948e-08	3.1616322469509455e-07	5.034665528781968e-09	1.700550452426839e-08	3.1617402416038107e-07	5.0348375019686845e-09	8.258199589316812e-06	3.1611994536042185e-07	5.033976328527612e-09	1.6916672709508436e-08	3.1613070435924793e-07	5.0341476573464165e-09	1.3783496163731374e-05	3.1610970530458313e-07	5.033813250455417e-09	1.6916136131718366e-08	3.1612041035599985e-07	5.033983720261217e-09	1.6916709351345847e-08	3.161311148485922e-07	5.03415418117017e-09	1.3783461688659305e-05	3.161082085505367e-07	5.033789405782065e-09	8.256457047063631e-06	3.1605103021699047e-07	5.03287887889894e-09	1.6913011478420598e-08	3.160616738570128e-07	5.033048370890169e-09	1.3780392302579253e-05	3.160369656037743e-07	5.03265490577611e-09	1.6912265325948414e-08	3.1604758979635287e-07	5.032824088162051e-09	1.691283416364397e-08	3.1605821425914017e-07	5.032993274853384e-09	1.3780238257417375e-05	3.1603317656626496e-07	5.032594567338367e-09	1.691206664836148e-08	3.160437974665007e-07	5.032763697382953e-09	1.6999126217441864e-08	3.160544206960743e-07	5.032932864522973e-09	1.3780091876920333e-05	3.160297338066414e-07	5.032539746910754e-09	1.3779052356476545e-05	3.1600596323370465e-07	5.032161224204277e-09	1.6910611055167335e-08	3.1601662194947567e-07	5.032330956595798e-09	1.3778534205256852e-05	3.159943538353826e-07	5.0319763626020486e-09	1.69099864407406e-08	3.1600505237306516e-07	5.032146729201916e-09	1.6910559037114224e-08	3.1601575254275583e-07	5.032317121792343e-09	1.3778567472875449e-05	3.159955825472834e-07	5.031995941701968e-09	1.6996524022498145e-08	3.160063369302934e-07	5.0321671976643426e-09	8.253867059785983e-06	3.15952194031057e-07	5.031305020852788e-09	1.3775935433073423e-05	3.159361847251638e-07	5.0310501001069585e-09	8.25207104062448e-06	3.158847310412709e-07	5.030230748923722e-09	1.690409504361413e-08	3.1589562983922313e-07	5.030404304691019e-09	8.251027231201063e-06	3.1584538211419856e-07	5.0296041580552475e-09	1.6901982289464367e-08	3.1585632894353625e-07	5.029778478706659e-09	8.250015915635133e-06	3.158073567455478e-07	5.028998644359386e-09	1.3769908896759972e-05	3.1580059365311104e-07	5.028890966053952e-09	1.6899563792120482e-08	3.158116702375004e-07	5.029067352980241e-09	8.248887620907818e-06	3.157661013650555e-07	5.028341714474866e-09	1.69841242111263e-08	3.1577723171648336e-07	5.0285189575979405e-09	1.6984722595412367e-08	3.1578836458700097e-07	5.028696240835107e-09	1.3769255748478154e-05	3.157872906508785e-07	5.028679157372278e-09	1.3769301257970503e-05	3.157892361070264e-07	5.028710153946418e-09	1.6985341865552885e-08	3.1580051811720377e-07	5.028889812060579e-09	1.6899524554374468e-08	3.1581180052475193e-07	5.029069476500972e-09	1.3770453925881155e-05	3.158165403132297e-07	5.029144968529573e-09	1.6900370209247838e-08	3.158278856962926e-07	5.029325635754697e-09	1.6900976995758032e-08	3.15839233106884e-07	5.0295063352649015e-09	1.6988018208705473e-08	3.1585058441752336e-07	5.029687096878873e-09	1.3772213721985157e-05	3.1585769295751433e-07	5.0298003067625376e-09	1.690256126098387e-08	3.158690935251216e-07	5.029981852692815e-09	1.698961342137627e-08	3.158804977289107e-07	5.030163456524642e-09	1.6903780940836522e-08	3.158919017752206e-07	5.030345057846752e-09	1.6904390875000886e-08	3.159033075495421e-07	5.030526686684399e-09	1.6991452681412312e-08	3.1591471693944264e-07	5.030708373095872e-09	1.6905611132161725e-08	3.159261261500676e-07	5.030890056650879e-09	1.690622135305101e-08	3.159375370693029e-07	5.031071767412755e-09	1.3776059569855565e-05	3.1594662989303337e-07	5.0312165721395016e-09	1.6993773568924006e-08	3.159580792027819e-07	5.031398894169059e-09	1.6994389067083618e-08	3.1596952990708576e-07	5.031581238403805e-09	1.3777477913184257e-05	3.1597971193657493e-07	5.031743384698821e-09	1.6909072586019423e-08	3.159911833227282e-07	5.031926058199738e-09	8.253663277532967e-06	3.159548804725689e-07	5.031347964507036e-09	1.3776841860653177e-05	3.159657537590589e-07	5.031521113456294e-09	1.6908317157183715e-08	3.159772344173262e-07	5.03170393448138e-09	1.6908931268979654e-08	3.159887156004019e-07	5.031886763861131e-09	1.6996020402932768e-08	3.160001992131928e-07	5.032069631930041e-09	1.699663783395565e-08	3.160116833336682e-07	5.032252508081399e-09	8.254189153422637e-06	3.159754853470886e-07	5.0316760808050805e-09	1.699530703485826e-08	3.159869638634687e-07	5.031858867664042e-09	1.6909449709853424e-08	3.159984407492591e-07	5.032041628555023e-09	1.691006366047937e-08	3.1600991790985224e-07	5.032224393820162e-09	1.3779198597551635e-05	3.1601986656432684e-07	5.0323828126841385e-09	8.254380361494186e-06	3.1598272789083196e-07	5.031791402376988e-09	8.253400487170303e-06	3.1594510253863327e-07	5.0311922410206515e-09	1.3776246441457339e-05	3.1595145083622696e-07	5.031293320072651e-09	1.6907559716422545e-08	3.159628038821601e-07	5.031474108663795e-09	1.6908167255784328e-08	3.1597415617930383e-07	5.031654885329171e-09	1.6995245819075033e-08	3.1598550960335414e-07	5.03183567993801e-09	1.6909382351271676e-08	3.1599686038430665e-07	5.032016432456135e-09	8.253742957808777e-06	3.159569963614133e-07	5.031381618622932e-09	1.3776619296340512e-05	3.159587768628501e-07	5.031409954672502e-09	1.377659347020584e-05	3.1595732022830613e-07	5.031386740172451e-09	1.699436761562203e-08	3.1596848248331736e-07	5.0315644904357524e-09	1.3776906305594224e-05	3.159635475938401e-07	5.03148588645006e-09	1.3776582033151037e-05	3.15955163645041e-07	5.031352358674829e-09	1.6907811075299953e-08	3.159661573549445e-07	5.031527424967469e-09	1.3776588942543019e-05	3.1595432856425205e-07	5.031339041195447e-09	1.690777982091098e-08	3.1596524034558143e-07	5.031512802853258e-09	1.6908364056155917e-08	3.1597615086071307e-07	5.031686544348648e-09	1.3776923274453442e-05	3.1596099640241407e-07	5.031445203016268e-09	1.690815022580006e-08	3.159718302132048e-07	5.031617723084326e-09	8.252926126226684e-06	3.159188021660475e-07	5.030773280937531e-09	1.3774290725008816e-05	3.158991563837788e-07	5.030460421648153e-09	1.6991312218100783e-08	3.159098854608673e-07	5.0306312739873655e-09	1.6905435568720838e-08	3.1592061201397523e-07	5.030802086136032e-09	1.699246697359713e-08	3.159313394961818e-07	5.0309729130815985e-09	1.6993044330424505e-08	3.1594206619134743e-07	5.031143727495783e-09	1.6907158733226376e-08	3.159527903839498e-07	5.031314502060141e-09	1.3775702013320342e-05	3.1593065618654127e-07	5.030962019457873e-09	1.699301863181426e-08	3.1594133067966126e-07	5.031132002660237e-09	1.699359313246901e-08	3.159520046749608e-07	5.031301977937211e-09	1.3775620292187507e-05	3.15928110691553e-07	5.030921475175282e-09	1.6906431912206744e-08	3.1593874502560094e-07	5.031090818950701e-09	1.6993463451267355e-08	3.159493808822938e-07	5.031260186975345e-09	1.3775478202918476e-05	3.1592433629088646e-07	5.030861365046077e-09	1.69926954501701e-08	3.159349488894706e-07	5.0310303627832346e-09	8.251924659178136e-06	3.1587675438260984e-07	5.030103656820738e-09	1.6990140086254093e-08	3.1588735909738614e-07	5.030272529065363e-09	1.37727734228761e-05	3.158617942438118e-07	5.02986542791297e-09	1.6902897448675906e-08	3.158723980321654e-07	5.030034285490284e-09	1.6989909187217343e-08	3.158830042584643e-07	5.030203181892567e-09	1.3772606889752055e-05	3.158579859649525e-07	5.029804788081688e-09	8.249936513889118e-06	3.1580039558692005e-07	5.028887708061212e-09	1.3769082138013028e-05	3.1577745201822646e-07	5.028522357884772e-09	1.698479837163044e-08	3.157881292736457e-07	5.028692385581416e-09	1.3768614937049602e-05	3.157672604371513e-07	5.028360077128319e-09	1.3767786784461955e-05	3.1574889137458333e-07	5.028067578190091e-09	1.698324736858634e-08	3.157596837760024e-07	5.028239439626257e-09	1.689741468833274e-08	3.1577047660392354e-07	5.0284113078555134e-09	1.376802400507129e-05	3.1575512520042617e-07	5.02816686492263e-09	1.3767454642808212e-05	3.157428898261239e-07	5.02797204363739e-09	1.689649447284444e-08	3.1575383092906404e-07	5.0281462731050974e-09	1.3767502641100099e-05	3.1574492726756524e-07	5.028004507524031e-09	8.247125265164189e-06	3.1569796692452914e-07	5.027256710683421e-09	1.6894070415262182e-08	3.1570903738711503e-07	5.027433000119692e-09	1.3765716580826946e-05	3.1570554290037383e-07	5.027377371378095e-09	1.376565748202571e-05	3.157051757265628e-07	5.027371541822682e-09	1.6894428971291168e-08	3.157163993662472e-07	5.027550270450601e-09	1.6981430072284485e-08	3.157276271994438e-07	5.027729065856042e-09	1.376671019351279e-05	3.1573028774976484e-07	5.027771448862694e-09	1.6895759660007795e-08	3.1574158228083257e-07	5.027951306338266e-09	1.6982771352011342e-08	3.157528808347346e-07	5.028131227873051e-09	1.6896968005809067e-08	3.157641796733988e-07	5.028311153940886e-09	1.6897572301992603e-08	3.157754806568093e-07	5.0284911141608215e-09	1.3768877699778705e-05	3.1578089647893647e-07	5.0285773703555194e-09	1.689845553686917e-08	3.157922554053432e-07	5.028758253216676e-09	1.376966625622894e-05	3.157996978320384e-07	5.028876778763627e-09	1.3770028300898406e-05	3.158085776252866e-07	5.029018190244158e-09	1.3770434996240165e-05	3.1581833317945724e-07	5.029173544280641e-09	1.3770861337008906e-05	3.1582837158309537e-07	5.029333399063184e-09	1.3771281430051678e-05	3.158380878394837e-07	5.02948812044067e-09	1.6901486931075824e-08	3.1584953164233886e-07	5.029670354509643e-09	8.249937312332942e-06	3.1581247840157087e-07	5.029080306527366e-09	1.3770527690252287e-05	3.1582059957838277e-07	5.0292096221217235e-09	1.698698262915674e-08	3.158319991594124e-07	5.029391151863322e-09	1.698759570257469e-08	3.1584339846957754e-07	5.0295726772894226e-09	1.3771812314826417e-05	3.1584960836627994e-07	5.029671553886523e-09	1.6988548388482925e-08	3.158609592257375e-07	5.029852307699836e-09	1.690271883021393e-08	3.158723076238216e-07	5.030033022315891e-09	1.3772991304005661e-05	3.158760666094623e-07	5.030092867276945e-09	1.6989979064843696e-08	3.1588735673469144e-07	5.030272653881771e-09	1.699058638763804e-08	3.158986460227497e-07	5.030452427153894e-09	1.3774045619616893e-05	3.1589954546095264e-07	5.030466733864078e-09	1.3773986353862478e-05	3.158974239685506e-07	5.030432933131103e-09	1.3773792498750238e-05	3.158921137874115e-07	5.030348354043944e-09	1.377345871831312e-05	3.158835337811675e-07	5.030211705146993e-09	1.6990424604974113e-08	3.1589452302483734e-07	5.030386700340284e-09	8.250949352892816e-06	3.1584540534207364e-07	5.029604526752659e-09	1.6988381598591783e-08	3.158563460536879e-07	5.029778749113941e-09	1.3771739652355662e-05	3.1584255408498716e-07	5.029559104437871e-09	8.24955787086656e-06	3.1579038522621716e-07	5.028728344030719e-09	1.698544286877229e-08	3.158012057999357e-07	5.028900653326644e-09	1.3769195749773253e-05	3.1578277496651345e-07	5.0286071406475564e-09	8.247968379783074e-06	3.157279659501216e-07	5.0277343395547356e-09	1.6982104090446426e-08	3.157386848154569e-07	5.027905029298551e-09	1.376636110436858e-05	3.157165835012706e-07	5.027553070872129e-09	1.3765350034050044e-05	3.1569286701057035e-07	5.027175394975176e-09	1.376428701717353e-05	3.1566810475968926e-07	5.026781069365609e-09	1.6978906723550068e-08	3.156787168166337e-07	5.026950058479959e-09	1.689308677706971e-08	3.1568932736427635e-07	5.0271190235622025e-09	1.3764123127070396e-05	3.156641115933248e-07	5.026717479494778e-09	1.6892308520891734e-08	3.1567471514433354e-07	5.0268863332421714e-09	1.6892876141565634e-08	3.1568531923093533e-07	5.027055195520769e-09	1.3763960125849333e-05	3.1566029604898786e-07	5.026656721740007e-09	1.3762898331294492e-05	3.156360125422606e-07	5.026270029841161e-09	1.6890805316592996e-08	3.156466449750233e-07	5.0264393436644625e-09	1.3762348990965739e-05	3.156236566109531e-07	5.026073278949558e-09	8.24382171753033e-06	3.1556755420522685e-07	5.025179895959631e-09	1.688713665095785e-08	3.1557824583838126e-07	5.0253501526134774e-09	1.3759471780062675e-05	3.1555833439170323e-07	5.025033089590417e-09	1.3758680845417606e-05	3.1554081902065737e-07	5.02475418435145e-09	8.241709051089931e-06	3.15488412730344e-07	5.023919662622619e-09	1.6969220521057713e-08	3.154992561378899e-07	5.02409233629472e-09	1.688346191520671e-08	3.15510099963283e-07	5.024265016621551e-09	1.69703867761175e-08	3.155209477120038e-07	5.024437759425362e-09	1.3757202292314699e-05	3.1550813535254825e-07	5.024233748403412e-09	1.6883926291606154e-08	3.1551905202098663e-07	5.02440758872685e-09	1.3757216199442954e-05	3.155092844093635e-07	5.024252063579693e-09	1.3756883618035244e-05	3.155024723887325e-07	5.024143603869519e-09	1.375667522787102e-05	3.1549850849697654e-07	5.024080497789147e-09	1.6883378027356164e-08	3.155096353906422e-07	5.024257685775979e-09	1.6970317504321515e-08	3.155207663158676e-07	5.024434937961776e-09	8.241289490075354e-06	3.1547674976078856e-07	5.023734016690391e-09	1.3755689403128483e-05	3.154771887886764e-07	5.02374102160151e-09	1.3755773162045415e-05	3.1547979529728264e-07	5.023782540040982e-09	1.6968685991829047e-08	3.1549107536864034e-07	5.023962167161065e-09	1.3756431774421531e-05	3.1549549304309984e-07	5.024032524615007e-09	1.3756660461858711e-05	3.1550119318772286e-07	5.024123301743473e-09	1.3756928848418245e-05	3.155076715218604e-07	5.024226468060333e-09	8.241000197089203e-06	3.15469111891253e-07	5.023612436087868e-09	1.69680901134318e-08	3.1548048101674284e-07	5.023793481090065e-09	1.6882365445878348e-08	3.154918490046773e-07	5.023974507975415e-09	1.6969312737484798e-08	3.15503219620087e-07	5.024155576699416e-09	1.3757020667333075e-05	3.1551003381273633e-07	5.024264086312922e-09	1.688394552272313e-08	3.155213975158381e-07	5.024445044890524e-09	1.6884553515526286e-08	3.155327616438462e-07	5.024626010232513e-09	1.6885161536650248e-08	3.155441261893985e-07	5.024806982221791e-09	1.697212300007186e-08	3.155554930315312e-07	5.024987990780722e-09	1.6886377763711564e-08	3.155668583918477e-07	5.025168975741242e-09	1.3759769921217204e-05	3.155729953196626e-07	5.0252666970821205e-09	1.3759994099950127e-05	3.155779486292047e-07	5.0253455675508805e-09	1.3760154627923266e-05	3.155813040567179e-07	5.025398990555346e-09	1.3760234505034308e-05	3.1558268474706116e-07	5.025420965277699e-09	1.68878465991353e-08	3.15593909131757e-07	5.025599705072422e-09	1.6888447311433903e-08	3.1560513292608407e-07	5.025778435464689e-09	1.3761195210233973e-05	3.1560413033922494e-07	5.025762456517562e-09	1.6975371680323053e-08	3.156152983120504e-07	5.025940297956465e-09	1.6889599449185042e-08	3.1562646369600836e-07	5.026118098168785e-09	1.6976573134656338e-08	3.1563763015952925e-07	5.026295915571518e-09	1.6890794722729816e-08	3.156487940289269e-07	5.0264736916641745e-09	1.689139225963098e-08	3.156599571375272e-07	5.026651455641123e-09	1.697837501196953e-08	3.1567112131806353e-07	5.026829236687284e-09	1.3763980033079907e-05	3.156672684918375e-07	5.026767868473562e-09	1.697877703894767e-08	3.156783692266581e-07	5.026944639170047e-09	1.3764205934635868e-05	3.1567178916519996e-07	5.026839841315233e-09	1.6979029268934356e-08	3.156828244731516e-07	5.027015570127478e-09	1.6893231369706928e-08	3.1569385706948736e-07	5.027191255759215e-09	8.24572629364413e-06	3.156461571900304e-07	5.026431661595816e-09	1.3762663556340433e-05	3.1563527004545293e-07	5.0262582768593075e-09	1.6890701799611374e-08	3.1564619908559117e-07	5.026432313443777e-09	1.3762583645191008e-05	3.156326994940555e-07	5.026217328141788e-09	1.6890573911424476e-08	3.156435669965843e-07	5.026390384806453e-09	8.24436230633977e-06	3.1559178058331446e-07	5.025565716649984e-09	1.6974756785667296e-08	3.156026143346607e-07	5.0257382358699816e-09	1.697533970771255e-08	3.156134473729504e-07	5.025910743735989e-09	8.243565980855211e-06	3.155608011070474e-07	5.025072383604719e-09	1.3758709193082262e-05	3.155424012080696e-07	5.024779367888344e-09	1.3757855441576288e-05	3.155223420113137e-07	5.024459931234582e-09	8.24115444610937e-06	3.154669795997088e-07	5.023578321773422e-09	1.6968067601540215e-08	3.1547767666900277e-07	5.023748664587196e-09	1.3754981066164255e-05	3.1545586778176264e-07	5.023401369431601e-09	8.239410264018657e-06	3.1539970925941637e-07	5.02250708506048e-09	1.69644554117942e-08	3.154103778122572e-07	5.022676973871152e-09	1.6965029365820708e-08	3.154210467221374e-07	5.022846868369171e-09	1.6879282976254367e-08	3.154317142880666e-07	5.0230167414674675e-09	1.6966177233458584e-08	3.154423839327362e-07	5.023186647669765e-09	8.239058642422153e-06	3.1538613376261195e-07	5.022290905016189e-09	8.237591613748963e-06	3.15329920829629e-07	5.021395756306188e-09	1.3748547558620344e-05	3.153081064993571e-07	5.021048382129502e-09	1.695952986050742e-08	3.153187862241381e-07	5.021218448988121e-09	8.235842310072775e-06	3.1526313827396993e-07	5.0203322997754e-09	1.6957110254195232e-08	3.152738308409991e-07	5.020502571174092e-09	1.6871405331778662e-08	3.152845228085705e-07	5.020672833028353e-09	1.3746627583613353e-05	3.1526441409887114e-07	5.020352623526115e-09	1.3745800699347542e-05	3.1524578018759483e-07	5.0200559010023205e-09	1.6956169254925726e-08	3.152565396262417e-07	5.02022723737912e-09	1.3745518148091393e-05	3.152397113929369e-07	5.019959270495244e-09	1.3744850390877585e-05	3.1522484978030793e-07	5.019722621672108e-09	1.6955032277336645e-08	3.1523570120372305e-07	5.019895422897619e-09	1.3744747298106579e-05	3.1522299955342985e-07	5.019693170576268e-09	1.3744264975783437e-05	3.1521246138232463e-07	5.019525370299876e-09	1.6954352347328005e-08	3.152234166601813e-07	5.019699825349565e-09	1.6954941484039595e-08	3.1523437379597796e-07	5.01987430998572e-09	1.6955530715715466e-08	3.1524533278992877e-07	5.0200488242116645e-09	1.686984796926518e-08	3.1525629185990787e-07	5.020223339648207e-09	8.234320108243748e-06	3.152081785138479e-07	5.019457178228661e-09	1.3743743500423912e-05	3.152014084686504e-07	5.019349382082452e-09	8.232916332512867e-06	3.1515539720673353e-07	5.018616694224138e-09	1.6865019592350242e-08	3.1516646978857543e-07	5.0187930172283634e-09	1.6865611997993775e-08	3.151775441257487e-07	5.018969368184471e-09	1.374251526967194e-05	3.1517409348143776e-07	5.01891442959095e-09	8.232228234079558e-06	3.151300068626262e-07	5.018212389164427e-09	1.3740527570264815e-05	3.1512921399507397e-07	5.018199771427888e-09	1.6949842128921027e-08	3.151403947235742e-07	5.018377816505127e-09	1.6864200238889826e-08	3.151515750225626e-07	5.018555854741661e-09	1.695104462866284e-08	3.1516275856618856e-07	5.018733944645678e-09	1.3741996500045212e-05	3.1516328222439334e-07	5.018742289757884e-09	1.3742045219847916e-05	3.1516464600344027e-07	5.018764011195867e-09	8.232012464089053e-06	3.1512308811380725e-07	5.018102234882955e-09	8.230929499136331e-06	3.1508173769956434e-07	5.017443761691646e-09	1.6861050169781707e-08	3.150929783801301e-07	5.017622761309114e-09	1.6947881744006407e-08	3.1510422168609867e-07	5.0178018027328885e-09	1.694848642913139e-08	3.151154657567344e-07	5.0179808563321374e-09	1.6862854896001404e-08	3.1512670873075265e-07	5.018159892467275e-09	1.6949695821766485e-08	3.151379543146474e-07	5.018338970161526e-09	1.6864058215817897e-08	3.151491987911126e-07	5.018518030219513e-09	8.231613381331138e-06	3.151080159063413e-07	5.017862223886127e-09	1.3739658918892942e-05	3.151102091644777e-07	5.017897148103624e-09	1.3739733196640811e-05	3.151118240703954e-07	5.017922860583216e-09	1.6948895123508847e-08	3.151230490002071e-07	5.018101609253234e-09	1.694949887439063e-08	3.1513427415909384e-07	5.018280361569899e-09	1.3740749952826725e-05	3.15134971551472e-07	5.018291461523931e-09	8.231217303572212e-06	3.1509240490630216e-07	5.0176136157357545e-09	1.694785412150601e-08	3.1510359089287454e-07	5.017791744199767e-09	1.3739345295349637e-05	3.1510237344565817e-07	5.0177723494914395e-09	8.230345141728839e-06	3.1505851346219853e-07	5.017073907029894e-09	1.6859815912385672e-08	3.1506964346992404e-07	5.0172511440265964e-09	1.686041155393113e-08	3.1508077324485603e-07	5.017428377315489e-09	1.3738265749461617e-05	3.1507709676093214e-07	5.017369822754247e-09	1.6860814644627097e-08	3.150881869996418e-07	5.017546426439945e-09	1.6861408170831248e-08	3.1509927692577507e-07	5.017723025147581e-09	1.6862001684213418e-08	3.1511036653756414e-07	5.017899618849084e-09	1.694883013035787e-08	3.151214576508255e-07	5.0180762364600155e-09	1.373997680142141e-05	3.1511594353287857e-07	5.017988418402944e-09	1.373967525153439e-05	3.151086781358416e-07	5.0178727124544984e-09	1.3739298972888338e-05	3.1509969779986753e-07	5.017729697596152e-09	1.6948269952922843e-08	3.1511066409054104e-07	5.017904327495224e-09	1.6862624736866277e-08	3.1512162825674565e-07	5.018078923563766e-09	1.6863211522823875e-08	3.1513259208448267e-07	5.018253514242562e-09	1.6863798295238247e-08	3.151435555746081e-07	5.018428099545334e-09	1.695062916913739e-08	3.151545205131433e-07	5.018602707913166e-09	1.6951219011171426e-08	3.1516548511631876e-07	5.018777310940966e-09	1.686555872218802e-08	3.1517644760103364e-07	5.018951880234262e-09	1.6866145440292997e-08	3.1518740975393993e-07	5.019126444244165e-09	1.695298826324293e-08	3.15198373361352e-07	5.019301031416391e-09	1.3743145833661779e-05	3.1518748870483777e-07	5.019127692202632e-09	8.232474524716353e-06	3.1513768414836567e-07	5.018334586728136e-09	1.6950320539303488e-08	3.15148586964437e-07	5.018508205868327e-09	1.686466147232438e-08	3.1515948778647625e-07	5.018681793255466e-09	1.6951493375633005e-08	3.151703901541851e-07	5.018855405256676e-09	8.232019849896785e-06	3.151200704303917e-07	5.018054096527362e-09	8.230698554814856e-06	3.1506932631609027e-07	5.017246030108043e-09	1.6946648277561867e-08	3.1508019021237767e-07	5.017419029509146e-09	2.152722434634306e-06	740.2494587376127	742.1716031466445	10850.501004468937
377	78.34136216543214	2541.4816273740853	0.9217511885648424	0.21826110484718714	0.33527201603948453	0.0002756020769530646	8.952415162026045e-05	0.00013750752430746177	0.4454018192360401	0.0005624262080543445	0.0	0.20511012536154366	9999.348698597552	0.031046932875764658	0.0	4.266999972123308	0.00028197341726782357	2.2435322282433	0.0	1.2102758884621514e-05	0.0	0.04083428124988977	27.85732428740178	10.714070114394403	0.0013548519030438405	0.001563376117017905	111.87948210027317	2342.6660789359926	0.0	0.5530462511581201	97.82642670496135	0.0	0.002763904071826042	0.0	4.046816755662855	0.00022777212340082217	0.0009352062727513003	4.123000421768773	0.0	0.21836946309674307	0.018796721778973395	0.6109682597200032	0.05258887762327826	4.624860817413251	0.00335521469105047	0.0710606458101682	0.0	1.3939747540197988e-05	0.0	0.2584153599005649	0.0	2.1415834192898036	1.934331635520915e-08	0.001199346202207613	0.001430088090004172	4.2440193064791633e-07	0.0	0.05733089863442219	2.010068491063709e-05	7.393793750263732e-06	1.174819382086106e-05	21587.9259491296	30.962553923543588	0.002548398562209293	0.0	0.03576996111255283	0.10355439794771908	0.01812724237655953	0.08975017760980464	0.0	0.184624987586728	0.0	1.620623109314943e-06	0.0	0.6451724242823402	1.6462704562035504e-05	15.997476264328327	0.0	1.1715542923699595e-08	0.0	7.316080264277591e-06	0.00010947080075376854	1.9329077738283456e-09	4.436763338302005e-06	7.347003585831014e-08	1.2904331967329556e-10	0.19191820656949302	0.004164695063951815	1.2385775056601662e-10	1.6364330095307567e-11	2.8068527483285638e-14	6.865315223289492e-05	3.914405560406103e-08	7.384153796193815e-08	4.847150907542143e-12	0.24232772863037882	0.0	7.909930378346885e-07	0.00015691467330538188	5.061589490270028e-05	6.419401352278683e-09	3.2096996700547202e-09	0.00014197629032281078	4.596686111002574e-10	9.193369262216132e-08	2.965507510795602e-08	0.39682947668255286	0.00019114379555142471	0.5342547007630379	12.82882770457528	0.0	0.0	1.361342135190303e-07	0.0	3.867204932796058e-08	3.500384716387166	0.0	170.775024574038	79.7151210442412	0.00016103481475475247	2.1038791743716728e-05	0.0	1.1354434905031907e-08	2.1259495348968893e-08	3.861419980868353e-08	5.90867088802933e-07	4.084274346079362e-12	0.0	0.0003926764697325119	1.4210129367399177e-06	9.4648496404398e-12	2.745345077757644e-09	0.4393523772235541	7.41399198115027e-08	1.713879752975591e-12	2.8233031423631013e-06	2.2920678863262517e-05	1.1257417796950906e-09	2.5030553729136364e-07	0.0	1.0371746700996168e-06	1.934331635520915e-08	1.2560503348298595e-07	1.934331051664101e-08	5.3999840610539476e-11	2.1521608133446146e-08	7.929544261512364e-07	1.5622269032022055e-09	0.0012189292841947126	0.044953514586504796	8.860416991966362e-05	1.7543249534003074e-10	1.8234747541802056e-13	4.3606064034290503e-07	7.804751917639477e-07	1.661115924644311e-10	1.1549048408730877e-10	3.851130077232381e-08	5.4919011689656285e-11	3.8571860585872756e-08	3.2222258492439187e-06	1.9753222437244248e-05	1.745647820789102e-05	3.037396606816933e-11	9.630059608171498e-12	5.146776984532991e-12	3.1676610189758834e-11	99.07809208413245	79.0077492410857	0.0003330157739716594	8.447337118654102e-08	3.458308053971373e-07	0.0	0.0014038381343037883	2.8561043620500995e-06	0.8981097989250898	7.910879468815833e-08	2.7294902435553226e-07	8.128608542298058e-12	6.751258408063176e-11	3.299975983721e-08	2.8146617044444114e-13	1.624646771140611e-05	0.00013342133015720994	7.827254320089561e-09	1.406083358902222	0.0	6.2519216380593645e-06	0.0	0.0	0.0	0.0	0.0	2.0308894605950534	6.818466181697691e-08	9.375652944234037e-13	1.2040436157263446e-11	5.829906186155934e-09	9.792758553158256e-14	4.0626848065040314e-06	6.188018291474516e-05	8.346498328084144e-10	1.3522248070604308	0.0	3.1958334134461813e-06	0.0	0.0	0.0	0.0	0.0	2.1677350097693613	210.79861310806885	2.9062483741324763	0.00028431155327639414	5.547083690630619e-08	2.961514955844724e-07	0.0	0.0025499803746201737	5.1879284622666155e-06	0.02703598428375046	1.43690717560153e-07	1.7884676669012773e-07	1.5159105292791237e-10	2.6705764560275164e-09	1.3053615908715955e-06	1.1133740115508032e-11	1.065079701630174e-05	0.00011175718214327116	1.4552513526636734e-07	1.381282328884562	0.0	0.00013615082423071802	0.0	0.0	0.0	0.0	0.0	2.09367217998145	69.37340595672138	127.5074015239653	0.0003434840219082067	6.518579154900305e-08	3.564129586735752e-07	0.0	0.0010138510439799422	2.062676719507598e-06	1.4984963115909185	5.7132374823140806e-08	2.0943057490181563e-07	3.857689912685165e-12	2.2452482770765873e-11	1.0974646029932944e-08	9.360601769341176e-14	1.2482558384207707e-05	0.00013110522658232383	3.7177030276381828e-09	1.3412771804211465	0.0	2.878935688236801e-06	0.0	6.419401352278682e-09	3.20969967005472e-09	3.20969967005472e-09	6.419398334025325e-09	1.9935937363313114	112.59556716201139	14.294592236506904	0.0007149161341137391	1.2552397538788952e-07	7.427009898205446e-07	0.0	0.0034249242564420605	6.96799804118109e-06	0.3455341343518132	1.9299964198422374e-07	4.0683646221247524e-07	6.758153157952934e-11	6.376457779478236e-10	3.116775254045605e-07	2.658400926657761e-12	2.4198194591369915e-05	0.0002930135661679593	6.50519342366096e-08	1.4411058689653156	0.0	2.4203361941182715e-05	0.0	0.0	0.0	0.0	0.0	1.9415777952944342	222.7751252125716	24.414253560282546	0.00014247854188927076	3.165838831628131e-08	1.4846024203084147e-07	0.0	0.001350488083548947	2.7475644496334056e-06	0.11844253175478696	7.610219379381015e-08	1.0189072373370642e-07	9.886537461841165e-12	1.840062386199405e-10	8.994113118366022e-08	7.671441163033347e-13	6.0704123818767505e-06	5.52259072851981e-05	9.48782148995783e-09	1.3611074728796595	0.0	1.771308193683964e-05	0.0	0.0	0.0	0.0	0.0	2.145182820056416	131.3184278411879	80.95369682016297	0.00024168665169869841	5.971111651047793e-08	2.5120779725606673e-07	0.0	0.0013503704831490531	2.7473247444344393e-06	0.6682977455262712	7.609580797458468e-08	1.925798728565566e-07	5.6009808919406375e-12	6.16023608502486e-11	3.0110870386795295e-08	2.5682682535980177e-13	1.1467768865009492e-05	9.536708495856064e-05	5.3885677019364925e-09	1.3849342090051728	0.0	5.930522141894792e-06	0.0	0.0	0.0	0.0	0.0	2.0845967460826027	140.75659463348757	27.86799088094254	0.0003572795318083328	9.521875139766668e-08	3.7144987429986716e-07	0.0	0.0021396930674728947	4.353199289226969e-06	0.337335173361356	1.205751205779103e-07	3.079144249098004e-07	2.621718850152477e-11	3.089941685087972e-10	1.510345186994169e-07	1.2882281139903644e-12	1.8324229920702844e-05	0.00014410486465820857	2.5216397571705933e-08	1.4151697173163096	0.0	1.8773616338289472e-05	0.0	0.0	0.0	0.0	0.0	2.0076412361706524	191.65328832483328	39.68526339249594	0.00017611459719325503	4.107354623236881e-08	1.833533367759461e-07	0.0	0.0014361051066085137	2.921751893136305e-06	0.23830779025643636	8.092699118118518e-08	1.3228610723968617e-07	7.877682478872672e-12	1.2624251547324642e-10	6.170658072837357e-08	5.26320079936062e-13	7.87998190343938e-06	6.868125815909393e-05	7.566417023681437e-09	1.3691202209014512	0.0	1.142801517856865e-05	0.0	0.0	0.0	0.0	0.0	2.124847954155813	150.70971417263726	2.0441442791005113	0.0009202302245956048	1.070778556251626e-07	9.569874725869822e-07	0.0	0.005900819022008489	1.2005199581986679e-05	0.06276913424194458	3.3251166496275195e-07	3.4656998140125353e-07	4.08483297083494e-10	5.1533861994077475e-09	2.5189445225942572e-06	2.148468622361023e-11	2.0620350138180035e-05	0.0003725305035703329	3.927831176428324e-07	1.425260180747569	0.0	0.00011353513003557653	0.0	0.0	0.0	0.0	0.0	1.981608159089572	172.56080218967497	50.057600584934264	0.00019810816346260975	4.8396640227220047e-08	2.0614383924415372e-07	0.0	0.0014545180671245031	2.9592129106226666e-06	0.3382569463871743	8.196463528145975e-08	1.5595701038036653e-07	7.355386282310066e-12	1.0618549900296819e-10	5.1902835634948724e-08	4.426997024058729e-13	9.28879954078913e-06	7.762782254166978e-05	7.068449555120829e-09	1.3753432619888042	0.0	9.490667637305443e-06	0.0	0.0	0.0	0.0	0.0	2.109030490355114	132.59924136321683	5.460144243292562	0.0008390911167008982	1.1304481139472527e-07	8.721771864257043e-07	0.0	0.0047339616070960575	9.631230969218862e-06	0.1540518394795955	2.667640170052188e-07	3.660485252178822e-07	1.6019755938942078e-10	1.7790546966576241e-09	8.695914294116088e-07	7.417020135464599e-12	2.177696340004164e-05	0.0003410559121085026	1.5411677139763453e-07	1.4304373865609143	0.0	4.885548083094595e-05	0.0	0.0	0.0	0.0	0.0	1.9686522266285522	197.78486026580117	24.29824733811412	0.00019193827247141702	5.133738813908132e-08	1.9986071086115148e-07	0.0	0.0016152108483948272	3.2861420791807658e-06	0.15810367004741346	9.10196484164422e-08	1.6546950299930883e-07	1.6186704410782236e-11	2.67651448338103e-10	1.3082641206316065e-07	1.1158692857237128e-12	9.854855776193552e-06	7.538549085677177e-05	1.554452325509323e-08	1.3778188492062797	0.0	2.1542296145838607e-05	0.0	0.0	0.0	0.0	0.0	2.1026939674196607	254.54304786457396	33.06895441075984	9.562101670818078e-05	6.968943798858373e-09	9.972143926383781e-08	0.0	0.0010355932133594072	2.106911770600311e-06	0.1088287734900999	5.8357582448850625e-08	2.2387771196017984e-08	1.5887458363908496e-12	3.375675683144247e-11	1.650009603679616e-08	1.4073642244014934e-13	1.3343957508531101e-06	3.6365477505570195e-05	1.5233507846379737e-09	1.3401478745597548	0.0	4.237645643575215e-06	0.0	0.0	0.0	0.0	0.0	2.1984029174992834	117.00773730561727	29.65386117463857	0.0004538245229994461	1.0158724067250196e-07	4.715188786634179e-07	0.0	0.0022593168008259576	4.596573228427903e-06	0.4570779483517722	1.2731624696025014e-07	3.2866710498676153e-07	2.6214007418623483e-11	2.569956124076297e-10	1.2561794834346734e-07	1.0714392133358948e-12	1.9557009937811044e-05	0.00018357651957001916	2.5229756226177798e-08	1.420678246459259	0.0	1.4787544562424567e-05	0.0	0.0	0.0	0.0	0.0	1.9937077286974296	250.68173218076308	28.239521316655825	0.00010196462706942766	1.3830061874933481e-08	1.0632593726544445e-07	0.0	0.0010875439599771128	2.2126054225575024e-06	0.09876635838026712	6.128501507728818e-08	4.4451872255121307e-08	3.705664223400659e-12	7.754959886073463e-11	3.790576947935081e-08	3.2331432777363155e-13	2.6491780581258693e-06	3.900381506645775e-05	3.5535083241878984e-09	1.3459471090033788	0.0	9.27012883062641e-06	0.0	0.0	0.0	0.0	0.0	2.183649110299007	135.54516395736428	58.84073689333981	0.0002683038101314311	7.385755156979243e-08	2.7890563312262347e-07	0.0	0.0015473389687704203	3.1480565706557384e-06	0.538059415985179	8.719525880071552e-08	2.3845713301820073e-07	9.561336813379651e-12	1.0853254745118364e-10	5.305006744812383e-08	4.5248372266163577e-13	1.4196117842191006e-05	0.00010685627918922605	9.197664454524257e-09	1.396991728729152	0.0	9.118498319131876e-06	0.0	0.0	0.0	0.0	0.0	2.053957946164342	119.79691759019917	35.91995041699342	0.00039909681402030856	9.52314906596701e-08	4.1468888456276254e-07	0.0	0.0020342227039238272	4.138619984848306e-06	0.4873822814681186	1.1463188026624726e-07	3.0795860167485504e-07	2.026104389153151e-11	2.033536685876301e-10	9.939807915301817e-08	8.478013098907625e-13	1.8326816946039914e-05	0.00016088194485570158	1.949881591058783e-08	1.4152802541805325	0.0	1.2995745887300227e-05	0.0	0.0	0.0	0.0	0.0	2.007501800175735	58.497170076025355	131.1221793414365	0.0003785333617994626	6.60066119373485e-08	3.926649773296927e-07	0.0	0.0009421360335339018	1.916772722857143e-06	1.6985142977925805	5.309110529325908e-08	2.129856651298151e-07	3.809343439437839e-12	1.870071702973573e-11	9.140805439920085e-09	7.796441774987089e-14	1.2681463347242547e-05	0.00014969699189175696	3.6722080382302153e-09	1.3903680198265476	0.0	2.580383182163675e-06	0.0	0.0	0.0	0.0	0.0	2.070852415145256	26.02505341433887	202.9209620672121	0.00043134916191566515	4.1333471327526576e-08	4.470557906395077e-07	0.0	0.000477633945194261	9.717446665063791e-07	2.998913763980622	2.691556601620268e-08	1.3312541971719233e-07	1.536058964752253e-12	3.3578224460520916e-12	1.641285822722741e-09	1.3998754600228696e-14	7.929947232727325e-06	0.00016769966147669045	1.4820839956315762e-09	1.3693054023228342	0.0	9.138825387185491e-07	0.0	0.0	0.0	0.0	0.0	2.1242333389668353	5.524829300505785e-06	3.867213751420009e-08	1.4873894554457112e-07	3.867381677666947e-08	0.011921242378535783	7.719316985176394e-06	2.4900271399267444e-06	0.0	0.0	0.0	0.0	3.85965965684578e-08	1.401640069423103e-07	0.0	5.5140515412052926e-06	3.859669744031784e-08	1.484487915295904e-07	3.859837243187957e-08	3.8596608211039356e-08	2.4845301547051926e-06	0.011894923334400388	7.702275172328507e-06	0.0	0.0	0.0	3.851138744628521e-08	1.3404606676851893e-07	0.0	5.501877303308608e-06	3.851148605421254e-08	1.481210556520135e-07	3.851315270864845e-08	3.851139903093344e-08	2.4783174312116175e-06	0.011865180022736031	7.683014418386931e-06	0.0	0.0	0.0	3.841508361102169e-08	1.3679560382152732e-07	0.0	5.488118315648415e-06	3.8415182506943186e-08	1.4775065764542263e-07	3.841683972946257e-08	3.841509513011422e-08	2.471437006108825e-06	0.011832240024834505	7.661683774340058e-06	0.0	0.0	0.0	3.830843032447588e-08	1.410574537754979e-07	0.0	5.472880891187851e-06	3.830853000953239e-08	1.473404559873468e-07	3.831017769192189e-08	3.8308441777256914e-08	2.463933746578024e-06	0.011796318083393301	7.638422329046118e-06	0.0	0.0	0.0	3.819212303096872e-08	1.3778834613780408e-07	0.0	5.45626399127365e-06	3.819222128782682e-08	1.46893115007857e-07	3.819385932547859e-08	3.819213441671227e-08	2.4558489164610013e-06	0.011757611777784947	7.613358000910436e-06	0.0	0.0	0.0	3.806680132255163e-08	1.3733621389455233e-07	0.0	5.438359420440165e-06	3.806689896980141e-08	1.4641110635290944e-07	3.806852726189949e-08	3.8066812640556436e-08	2.4472220147994573e-06	0.011716310216272079	7.586613238774437e-06	0.0	0.0	0.0	3.7933077443522334e-08	1.3009256149745027e-07	0.0	5.419254245470194e-06	3.793317251018905e-08	1.4589677407882584e-07	3.793479096875339e-08	3.7933088693177804e-08	2.4380905699339635e-06	0.011672593070799053	7.5583043822820934e-06	0.0	0.0	0.0	3.77915330921901e-08	1.3552340617596514e-07	0.0	5.3990323453572245e-06	3.779162904878068e-08	1.4535237641521712e-07	3.779323759908691e-08	3.779154427297504e-08	2.428490810660642e-06	0.011626633791675639	7.528543742505725e-06	0.0	0.0	0.0	3.7642729824006765e-08	1.3670001869243502e-07	0.0	5.37777333774182e-06	3.764282589646443e-08	1.4478005686516006e-07	3.76444244764721e-08	3.764274093549017e-08	2.418457136191208e-06	0.011578597069828672	7.497437958726421e-06	0.0	0.0	0.0	3.7487200835464013e-08	1.352451476776461e-07	0.0	5.3555533616647774e-06	3.748729601423996e-08	1.441818652783225e-07	3.7488884574280545e-08	3.7487211877301135e-08	2.408022465020293e-06	0.011528640507025213	7.46508907995137e-06	0.0	0.0	0.0	3.732545637168146e-08	1.3139392607867532e-07	0.0	5.332445360878742e-06	3.732554999638463e-08	1.4355976547852548e-07	3.732712849886474e-08	3.732546734361124e-08	2.3972183540069266e-06	0.011476915185996327	7.431594934068949e-06	0.0	0.0	0.0	3.715798557218226e-08	1.3493966308687814e-07	0.0	5.3085196133284565e-06	3.71580797767017e-08	1.4291564951854037e-07	3.715964819592052e-08	3.715799647402492e-08	2.386075232604823e-06	0.0114235667918419	7.397049853980067e-06	0.0	0.0	0.0	3.6985260101550694e-08	1.3171316511567302e-07	0.0	5.283842917949136e-06	3.698535293664382e-08	1.42251315788271e-07	3.6986911258072066e-08	3.698527093320617e-08	2.374621997384932e-06	0.01136873367080567	7.361543420541011e-06	0.0	0.0	0.0	3.6807727864142507e-08	1.355316353980509e-07	0.0	5.25847982708699e-06	3.680782133173354e-08	1.415685021932799e-07	3.680936955181913e-08	3.680773862558504e-08	2.3628865913119983e-06	0.011312549603594587	7.325162258398872e-06	0.0	0.0	0.0	3.6625821983265973e-08	1.3043312130353503e-07	0.0	5.232491574162823e-06	3.6625913585833307e-08	1.4086885728661274e-07	3.6627451711177944e-08	3.662583267454263e-08	2.350895480163487e-06	0.011255141298723698	7.287988412800789e-06	0.0	0.0	0.0	3.643995268522363e-08	1.3146691677434842e-07	0.0	5.2059373671414944e-06	3.644004414484854e-08	1.401539750907175e-07	3.6441572191971453e-08	3.643996330644834e-08	2.338674264132414e-06	0.011196631320594525	7.250101245648691e-06	0.0	0.0	0.0	3.6250516779590334e-08	1.25147301287359e-07	0.0	5.178873356410491e-06	3.62506060524447e-08	1.3942536731175617e-07	3.625212404697541e-08	3.625052733094217e-08	2.326247178294495e-06	0.011137135697967985	7.211575886866209e-06	0.0	0.0	0.0	3.605788991604364e-08	1.327706173264573e-07	0.0	5.151354056741955e-06	3.605798090311435e-08	1.3868450162061415e-07	3.6059488879657165e-08	3.605790039776115e-08	2.313637767784682e-06	0.011076767156402293	7.172485327543566e-06	0.0	0.0	0.0	3.586243705009328e-08	1.2156634703461933e-07	0.0	5.123430294626832e-06	3.586252447457677e-08	1.3793274639292707e-07	3.58640224755074e-08	3.586244746247362e-08	2.300867901648745e-06	0.011015630397033916	7.132897362723916e-06	0.0	0.0	0.0	3.566449715700508e-08	1.2788837298118466e-07	0.0	5.09515195556604e-06	3.566458595745483e-08	1.3717144466933973e-07	3.56660740330877e-08	3.5664507500395434e-08	2.287959086646197e-06	0.010953828386459238	7.092878664391285e-06	0.0	0.0	0.0	3.546440359675065e-08	1.2344046505195413e-07	0.0	5.066565523825475e-06	3.5464490734831095e-08	1.3640184792306427e-07	3.546596894230677e-08	3.54644138715497e-08	2.2749312843548937e-06	0.010891456693583537	7.052491114309737e-06	0.0	0.0	0.0	3.5262465778193945e-08	1.1989278112842886e-07	0.0	5.037715676426536e-06	3.5262551539378393e-08	1.356251589718986e-07	3.5264019942359795e-08	3.5262475984844014e-08	2.261803675785787e-06	0.01082860715024114	7.011794174447085e-06	0.0	0.0	0.0	3.505898101121574e-08	1.2648468921675522e-07	0.0	5.008645254241026e-06	3.50590682510616e-08	1.3484253120015786e-07	3.506052691939231e-08	3.5058991150200816e-08	2.2485946443877895e-06	0.010765367769833514	6.970844834284378e-06	0.0	0.0	0.0	3.485423424326073e-08	1.1850478905882454e-07	0.0	4.979393970547853e-06	3.485431885769295e-08	1.3405503379159676e-07	3.485576786639268e-08	3.4854244315104304e-08	2.2353211565744943e-06	0.010701819781578978	6.929695690353184e-06	0.0	0.0	0.0	3.4648488457019224e-08	1.2758098632635768e-07	0.0	4.950000667856784e-06	3.464857525156293e-08	1.3326371248565212e-07	3.465001468096622e-08	3.4648498462277224e-08	2.221999843052656e-06	0.010638042807412214	6.888398298519527e-06	0.0	0.0	0.0	3.444200143185512e-08	1.2124351903869805e-07	0.0	4.9205008693066185e-06	3.444208609047543e-08	1.3246952365838048e-07	3.4443516025113685e-08	3.444201137111725e-08	2.208645823535078e-06	0.01057410923525616	6.846999530411844e-06	0.0	0.0	0.0	3.42350075259365e-08	1.2605848665829997e-07	0.0	4.890929117810586e-06	3.423509317058487e-08	1.316733972948771e-07	3.4236513699257354e-08	3.423501739981843e-08	2.195273828252099e-06	0.010510089588299128	6.805545050279087e-06	0.0	0.0	0.0	3.402773506053491e-08	1.197852089410808e-07	0.0	4.861317143850974e-06	3.40278186018911e-08	1.3087618766428115e-07	3.4029229816796885e-08	3.4027744869679e-08	2.181897318174888e-06	0.010446048313031992	6.764076587546384e-06	0.0	0.0	0.0	3.38203926827967e-08	1.2453181180405523e-07	0.0	4.8316956361796935e-06	3.382047720225524e-08	1.3007872098904392e-07	3.382187919901946e-08	3.3820402427866064e-08	2.1685293334790226e-06	0.010382047841300484	6.7226345671821345e-06	0.0	0.0	0.0	3.361318251758508e-08	1.1970440519269035e-07	0.0	4.802092650739817e-06	3.361326536065909e-08	1.2928175261133254e-07	3.3614658237544895e-08	3.361319219926402e-08	2.1551817295597387e-06	0.010318144932699854	6.6812557412267255e-06	0.0	0.0	0.0	3.3406288325117716e-08	1.1243005501928631e-07	0.0	4.772534719290318e-06	3.340636879702697e-08	1.284859968384839e-07	3.340775265470277e-08	3.3406297944106325e-08	2.1418657074755073e-06	0.010254393214094975	6.6399748332481625e-06	0.0	0.0	0.0	3.3199883723249e-08	1.1822433968770209e-07	0.0	4.74304726149814e-06	3.319996544666919e-08	1.276921380370127e-07	3.320134038817818e-08	3.319989328026167e-08	2.1285920103049626e-06	0.010190844119686595	6.598825147077588e-06	0.0	0.0	0.0	3.299413523114901e-08	1.126638250770979e-07	0.0	4.713653106015436e-06	3.29942151085759e-08	1.26900790818377e-07	3.299558123854723e-08	3.299414472691454e-08	2.1153702132341025e-06	0.010127543492279342	6.557836365969645e-06	0.0	0.0	0.0	3.278919126509986e-08	1.2073477167256144e-07	0.0	4.684374439370912e-06	3.2789273086687073e-08	1.2611255250537546e-07	3.2790630511523184e-08	3.27892007003559e-08	2.1022096555156783e-06	0.010064536045072858	6.517037441817584e-06	0.0	0.0	0.0	3.258519658457828e-08	1.1684638962397623e-07	0.0	4.655230923282827e-06	3.2585277012041396e-08	1.2532795244813036e-07	3.258662583914075e-08	3.2585205960073034e-08	2.089118536919678e-06	0.010001861035886999	6.47645379400998e-06	0.0	0.0	0.0	3.238227828653223e-08	1.1759662262299462e-07	0.0	4.62624137976135e-06	3.2382358637652444e-08	1.2454749738897297e-07	3.2383698975478576e-08	3.238228760301892e-08	2.0761047238465046e-06	0.009939556126459182	6.436109808503833e-06	0.0	0.0	0.0	3.21805583007525e-08	1.1459453547236708e-07	0.0	4.597422880500224e-06	3.2180637464725224e-08	1.2377164694790509e-07	3.2181969422397354e-08	3.218056755899018e-08	2.06317531063152e-06	0.009877655282176122	6.3960274777992085e-06	0.0	0.0	0.0	3.198014658974245e-08	1.1613627665857776e-07	0.0	4.5687914897860365e-06	3.1980225942649125e-08	1.230008336225616e-07	3.198154962990754e-08	3.198015579049317e-08	2.0503369751180235e-06	0.009816190474392762	6.356227503269573e-06	0.0	0.0	0.0	3.178114666037235e-08	1.139631683875418e-07	0.0	4.5403616406073476e-06	3.178122510210555e-08	1.222354459924799e-07	3.1782540628930764e-08	3.178115580440114e-08	2.0375956753831633e-06	0.009755190228500514	6.316728354961549e-06	0.0	0.0	0.0	3.15836508628757e-08	1.0993278105985488e-07	0.0	4.5121466102253276e-06	3.158372788382654e-08	1.2147584152201145e-07	3.158503536029582e-08	3.158365995094794e-08	2.0249568769447165e-06	0.009694680711688625	6.2775469759701215e-06	0.0	0.0	0.0	3.1387743912726934e-08	1.1255891099459098e-07	0.0	4.4841588175500075e-06	3.1387821220095214e-08	1.2072235456608895e-07	3.138912075637357e-08	3.138775294560751e-08	2.012425693122548e-06	0.009634686404931692	6.23869921757866e-06	0.0	0.0	0.0	3.119350506634246e-08	1.0212633139916461e-07	0.0	4.456408871447837e-06	3.119357937338677e-08	1.1997527074962812e-07	3.1194871079226324e-08	3.119351404479586e-08	2.000006427322426e-06	0.009575227911658369	6.200198420266986e-06	0.0	0.0	0.0	3.1001001026117504e-08	1.1039414797139327e-07	0.0	4.428907486240444e-06	3.1001077343924416e-08	1.1923487853502503e-07	3.100236132910564e-08	3.100100995090428e-08	1.98770348706828e-06	0.009516326333717526	6.162058247347848e-06	0.0	0.0	0.0	3.0810300108615226e-08	1.0971506459977854e-07	0.0	4.401663353840795e-06	3.081037597571271e-08	1.1850141193769837e-07	3.0811652349397954e-08	3.0810308980495404e-08	1.975520362824975e-06	0.009457998382456603	6.1242895191595486e-06	0.0	0.0	0.0	3.0621456415522004e-08	1.1275284356320433e-07	0.0	4.374684708127433e-06	3.06215329063812e-08	1.1777509264085165e-07	3.062280177724977e-08	3.062146523525043e-08	1.9634603761101606e-06	0.00940025996033566	6.0869025323259006e-06	0.0	0.0	0.0	3.043452142995286e-08	1.0913434098921957e-07	0.0	4.347978480821972e-06	3.043459665877384e-08	1.1705610727082914e-07	3.04358581347068e-08	3.043453019828034e-08	1.9515262717787087e-06	0.00934312420897727	6.049905795772452e-06	0.0	0.0	0.0	3.02495376965293e-08	1.0985155045611939e-07	0.0	4.321551195088505e-06	3.0249612895705146e-08	1.1634463145385844e-07	3.025086708391306e-08	3.0249546414200445e-08	1.9397206447493037e-06	0.009286603552136915	6.01330735364293e-06	0.0	0.0	0.0	3.0066545435964745e-08	1.0311406379820971e-07	0.0	4.295408116694484e-06	3.0066618478534266e-08	1.1564080696442428e-07	3.0067865485233764e-08	3.0066554103718924e-08	1.9280455304236183e-06	0.009230707734822548	5.977113515533227e-06	0.0	0.0	0.0	2.9885576196231194e-08	1.078202416059511e-07	0.0	4.269554520676345e-06	2.988565033319192e-08	1.1494477582535542e-07	2.988689026391928e-08	2.988558481480034e-08	1.9165030108590044e-06	0.009175446725369036	5.9413307357189035e-06	0.0	0.0	0.0	2.9706662248701364e-08	1.0187983437138495e-07	0.0	4.243994123142399e-06	2.9706734473620217e-08	1.1425663809030716e-07	2.970796743271947e-08	2.970667081881226e-08	1.9050944590223827e-06	0.009120827097280227	5.9059632702223595e-06	0.0	0.0	0.0	2.952982487347847e-08	9.603067595388476e-08	0.0	4.218730402805506e-06	2.9529895251836646e-08	1.1357648742091292e-07	2.953112134261718e-08	2.9529833395849168e-08	1.893821172051795e-06	0.009066855060991568	5.871015140020698e-06	0.0	0.0	0.0	2.93550841754405e-08	1.0067408757406467e-07	0.0	4.193766636610407e-06	2.935515560732945e-08	1.1290441204599717e-07	2.9356374932219453e-08	2.9355092650781518e-08	1.8826843851795811e-06	0.00901353653053074	5.83649017420675e-06	0.0	0.0	0.0	2.918245930004524e-08	1.039183457790779e-07	0.0	4.169105090403265e-06	2.9182531402167627e-08	1.1224047297354844e-07	2.918374406244143e-08	2.9182467729060716e-08	1.871684881668676e-06	0.008960875256075591	5.802390800729672e-06	0.0	0.0	0.0	2.9011962387030165e-08	1.0535728160065611e-07	0.0	4.144747490492081e-06	2.901203472169406e-08	1.1158471668568672e-07	2.901324081743079e-08	2.9011970770415938e-08	1.8608232178091253e-06	0.008908873901133976	5.768718743917713e-06	0.0	0.0	0.0	2.8843602058027983e-08	1.0406104042928106e-07	0.0	4.120695013381522e-06	2.884367380269567e-08	1.1093717486239546e-07	2.8844873432711424e-08	2.884361039647135e-08	1.8500997149480229e-06	0.008857534004389643	5.735474999766928e-06	0.0	0.0	0.0	2.8677383293009977e-08	1.02119777078519e-07	0.0	4.096948459750904e-06	2.8677454251164673e-08	1.1029786906521648e-07	2.8678647513029908e-08	2.8677391587189234e-08	1.8395145425498272e-06	0.008806856377356764	5.7026600934405906e-06	0.0	0.0	0.0	2.851330871778366e-08	1.0153550978062911e-07	0.0	4.073508292164503e-06	2.8513379306267053e-08	1.0966681175251323e-07	2.851456629632762e-08	2.8513316968368286e-08	1.8290677341034353e-06	0.00875684118053763	5.670274128581511e-06	0.0	0.0	0.0	2.8351378850554488e-08	1.029583649970055e-07	0.0	4.05037461241716e-06	2.835144968178569e-08	1.0904400566963726e-07	2.835263049515996e-08	2.8351387058205316e-08	1.8187591745419952e-06	0.008707487863196136	5.63831674830991e-06	0.0	0.0	0.0	2.8191591906914908e-08	1.0038988066163501e-07	0.0	4.027546905358665e-06	2.8191661773039226e-08	1.0842943695246641e-07	2.819283650346583e-08	2.8191600072284137e-08	1.808588474720758e-06	0.008658794562418484	5.606786746082885e-06	0.0	0.0	0.0	2.803394185414071e-08	9.572644128381228e-08	0.0	4.005024407548615e-06	2.8034010237275046e-08	1.0782308505198801e-07	2.8035178977153116e-08	2.803394997787085e-08	1.7985551490269884e-06	0.008610758953426181	5.575682616313283e-06	0.0	0.0	0.0	2.7878421164286734e-08	1.0265257294443944e-07	0.0	3.982806580867218e-06	2.7878491308727096e-08	1.0722493548451527e-07	2.7879654149375763e-08	2.787842924701089e-08	1.788658839347875e-06	0.0085633793218333	5.545003248701713e-06	0.0	0.0	0.0	2.772502428584855e-08	1.0002547117366469e-07	0.0	3.960891784905243e-06	2.7725093506028473e-08	1.0663494409098509e-07	2.7726250537258688e-08	2.772503232819235e-08	1.7788986768274143e-06	0.008516651508036292	5.514745949583114e-06	0.0	0.0	0.0	2.757373775049028e-08	9.277355626344074e-08	0.0	3.939278293284023e-06	2.7573804745937695e-08	1.0605306439742968e-07	2.757495605614132e-08	2.757374575306879e-08	1.7692737693582333e-06	0.008470571241098328	5.484907953226579e-06	0.0	0.0	0.0	2.7424547729547486e-08	8.97869115520182e-08	0.0	3.917964486748923e-06	2.7424613694908382e-08	1.0547925281331933e-07	2.7425759371232584e-08	2.742455569296586e-08	1.7597832922460898e-06	0.008425134572810617	5.455486702907446e-06	0.0	0.0	0.0	2.7277441439388225e-08	9.494421807209358e-08	0.0	3.896948695682957e-06	2.727750866677257e-08	1.0491346439188512e-07	2.7278648795205528e-08	2.7277449364242995e-08	1.750426411615828e-06	0.008380337510996656	5.42647961345295e-06	0.0	0.0	0.0	2.7132405954140698e-08	9.225048658481019e-08	0.0	3.8762284327623755e-06	2.7132472251730406e-08	1.0435563217239794e-07	2.713360691678363e-08	2.71324138410204e-08	1.7412019146066311e-06	0.008336174249060515	5.3978829247888315e-06	0.0	0.0	0.0	2.6989422473423307e-08	8.994679672982231e-08	0.0	3.855801341663359e-06	2.698948795681787e-08	1.0380569272041579e-07	2.6990617241691025e-08	2.6989430322906194e-08	1.7321086643759187e-06	0.008292639344334163	5.369693112521538e-06	0.0	0.0	0.0	2.6848473375259222e-08	9.167846738126194e-08	0.0	3.835665048666042e-06	2.6848539167220397e-08	1.0326358213283873e-07	2.6849663153880112e-08	2.684848118791448e-08	1.7231455274310664e-06	0.008249727370176856	5.3419066626539495e-06	0.0	0.0	0.0	2.6709541089654333e-08	9.160112407113137e-08	0.0	3.815816811103371e-06	2.67096066856009e-08	1.0272922657379074e-07	2.6710725454672164e-08	2.670954886604263e-08	1.7143112038915055e-06	0.008207432103349966	5.314519545370647e-06	0.0	0.0	0.0	2.657260546752227e-08	9.46312649133696e-08	0.0	3.7962539522287283e-06	2.6572671775954128e-08	1.0220255398174605e-07	2.6573785406832318e-08	2.6572613208195002e-08	1.7056044360397032e-06	0.008165747522462198	5.287527861578084e-06	0.0	0.0	0.0	2.6437647013386848e-08	8.961823154683537e-08	0.0	3.7769732285316177e-06	2.6437711735152497e-08	1.0168347703702207e-07	2.6438820305776983e-08	2.643765471888695e-08	1.6970237024935185e-06	0.008124666343811097	5.260926894789507e-06	0.0	0.0	0.0	2.6304642144804178e-08	8.675262477613965e-08	0.0	3.757971687835061e-06	2.6304705899186104e-08	1.0117191626269077e-07	2.6305809486258708e-08	2.630464981566448e-08	1.6885676310467791e-06	0.008084181997870766	5.234712390995581e-06	0.0	0.0	0.0	2.617356959171907e-08	9.385510869282766e-08	0.0	3.7392466051023695e-06	2.617363519385401e-08	1.0066779829646921e-07	2.6174733873013273e-08	2.6173577228463898e-08	1.6802349662140522e-06	0.008044288473912857	5.208880458046599e-06	0.0	0.0	0.0	2.604440989337578e-08	8.762803818821837e-08	0.0	3.720794260544881e-06	2.6044473582150776e-08	1.0017102299606963e-07	2.6045567427509448e-08	2.6044417496522196e-08	1.672023981092175e-06	0.00800497750427468	5.183425742330607e-06	0.0	0.0	0.0	2.5917136281703895e-08	8.785380656424073e-08	0.0	3.7026116276232124e-06	2.5917199879408496e-08	9.968150888202991e-08	2.5918288963963784e-08	2.5917143851758374e-08	1.6639332890182404e-06	0.007966242450198734	5.158343945040194e-06	0.0	0.0	0.0	2.579172726265876e-08	9.185037532843887e-08	0.0	3.6846955297620737e-06	2.5791791850741962e-08	9.919917043559148e-08	2.579287624634127e-08	2.5791734800120145e-08	1.6559614368824196e-06	0.007928076354805453	5.133630561377461e-06	0.0	0.0	0.0	2.566816031224299e-08	8.934281597000209e-08	0.0	3.667042327539767e-06	2.566822402154178e-08	9.872390967752358e-08	2.566930379868062e-08	2.566816781760227e-08	1.6481067538974125e-06	0.007890471219072706	5.109280411714873e-06	0.0	0.0	0.0	2.554640953230958e-08	8.891903975078352e-08	0.0	3.649648675752742e-06	2.554647297653388e-08	9.82556365491108e-08	2.554754820454892e-08	2.554641700604838e-08	1.6403677162266685e-06	0.00785341974750491	5.085288772000378e-06	0.0	0.0	0.0	2.542645130259034e-08	9.117603743664601e-08	0.0	3.632511222988506e-06	2.542651525695298e-08	9.779426082436305e-08	2.5427586004050867e-08	2.542645874518235e-08	1.6327428012273076e-06	0.007816914650317405	5.061650921886432e-06	0.0	0.0	0.0	2.53082620213398e-08	8.604837744527914e-08	0.0	3.615626184766579e-06	2.530832437275468e-08	9.733968061852962e-08	2.5309390705813878e-08	2.530826943325099e-08	1.6252302813120685e-06	0.00778094765654448	5.038361505668926e-06	0.0	0.0	0.0	2.5191814910028242e-08	8.478395359796415e-08	0.0	3.5989901965191636e-06	2.519187677303645e-08	9.689180535124507e-08	2.519293875785587e-08	2.5191822291715395e-08	1.6178286350304561e-06	0.007745511482103177	5.015415806703979e-06	0.0	0.0	0.0	2.50770863854289e-08	8.270415040291189e-08	0.0	3.582599695748282e-06	2.5077147521465965e-08	9.645053911357001e-08	2.5078205222682908e-08	2.5077093737341426e-08	1.610536248306265e-06	0.007710598399459522	4.9928088211959064e-06	0.0	0.0	0.0	2.4964051428555374e-08	8.561491890237593e-08	0.0	3.5664513429032395e-06	2.496411324220717e-08	9.601579199846998e-08	2.4965166723433e-08	2.496405875113472e-08	1.6033516168913626e-06	0.007676201206882688	4.970535885835719e-06	0.0	0.0	0.0	2.485268672285572e-08	8.748699661096138e-08	0.0	3.550541568613312e-06	2.485274895078346e-08	9.55874679118345e-08	2.485379827450325e-08	2.485269401653635e-08	1.5962731283843005e-06	0.007642312184852	4.948592002024429e-06	0.0	0.0	0.0	2.474296727532729e-08	9.11073579869172e-08	0.0	3.5348669092604706e-06	2.474303040291955e-08	9.516547360647907e-08	2.4744075630560106e-08	2.4742974540535922e-08	1.5892992230016562e-06	0.00760892386575612	4.926972334288839e-06	0.0	0.0	0.0	2.4634868908596856e-08	8.411975690073123e-08	0.0	3.5194234094005964e-06	2.4634929911795335e-08	9.474970259466883e-08	2.4635971103485718e-08	2.4634876145752995e-08	1.5824281062649396e-06	0.007576027658371039	4.905671319565989e-06	0.0	0.0	0.0	2.4528363807340642e-08	8.849266154707214e-08	0.0	3.504207992053827e-06	2.452842593937617e-08	9.43400720378311e-08	2.4529463154415254e-08	2.4528371016854806e-08	1.5756584077996893e-06	0.0075436170018836745	4.884684709583403e-06	0.0	0.0	0.0	2.4423430730190692e-08	8.217415366716576e-08	0.0	3.489216721539864e-06	2.442349093715796e-08	9.393647598021488e-08	2.4424524233577848e-08	2.4423437912467814e-08	1.5689883452733624e-06	0.0075116833632170345	4.864006978934955e-06	0.0	0.0	0.0	2.4320042050107586e-08	8.561196893078877e-08	0.0	3.474446484671061e-06	2.4320103113653453e-08	9.353883060842981e-08	2.432113254865418e-08	2.432004920554385e-08	1.5624165329012705e-06	0.007480220107779037	4.84363383157593e-06	0.0	0.0	0.0	2.4218176286862175e-08	8.07111532352324e-08	0.0	3.4598934758840325e-06	2.421823583109679e-08	9.314703346956209e-08	2.42192614606923e-08	2.4218183415848143e-08	1.5559412525455669e-06	0.007449219009825721	4.823559941115344e-06	0.0	0.0	0.0	2.4117806808491342e-08	8.588318847521305e-08	0.0	3.445554637111947e-06	2.411786768380795e-08	9.276100223409424e-08	2.411888956321888e-08	2.4117813911409385e-08	1.5495611460410451e-06	0.007418673566992979	4.803781097134254e-06	0.0	0.0	0.0	2.401891256289503e-08	8.613370665006837e-08	0.0	3.4314263403853747e-06	2.4018973277081523e-08	9.238063923011163e-08	2.4019991460440347e-08	2.4018919640122193e-08	1.5432745811758183e-06	0.007388575964909535	4.784292239626099e-06	0.0	0.0	0.0	2.3921468250032946e-08	8.326312959501943e-08	0.0	3.4175050923170937e-06	2.3921528158209303e-08	9.200585040876344e-08	2.392254269863913e-08	2.3921475301938793e-08	1.5370799915384157e-06	0.00735891870422471	4.765088512576932e-06	0.0	0.0	0.0	2.382544958982845e-08	8.29289188009819e-08	0.0	3.403787601572916e-06	2.382550928875614e-08	9.163654716070801e-08	2.3826520238469584e-08	2.3825456616775607e-08	1.530975907041067e-06	0.007329694746741481	4.746165358590574e-06	0.0	0.0	0.0	2.3730833795294414e-08	8.509576850658862e-08	0.0	3.390270631590031e-06	2.373089401365545e-08	9.127264235109747e-08	2.3731901423985914e-08	2.3730840797639327e-08	1.524960884226998e-06	0.007300897181759334	4.727518302831378e-06	0.0	0.0	0.0	2.3637598492246637e-08	8.417901991145954e-08	0.0	3.3769507555228347e-06	2.3637658345963477e-08	9.091404372248202e-08	2.3638662267262088e-08	2.3637605470339753e-08	1.5190333873377492e-06	0.007272518656681117	4.709142584313261e-06	0.0	0.0	0.0	2.354571987574798e-08	8.385181870891097e-08	0.0	3.363824722014131e-06	2.3545779527065196e-08	9.056066374175084e-08	2.354678000879151e-08	2.3545726829932993e-08	1.5131919649413137e-06	0.007244552222625421	4.691033703475299e-06	0.0	0.0	0.0	2.3455175447987702e-08	8.636551392537651e-08	0.0	3.350889409212589e-06	2.345523570482395e-08	9.021241836224654e-08	2.3456232795609123e-08	2.3455182378602253e-08	1.507435227225182e-06	0.007216991225716813	4.673187351786033e-06	0.0	0.0	0.0	2.3365943666302894e-08	8.066601833400881e-08	0.0	3.338141290974648e-06	2.3366002197267872e-08	8.986921265333602e-08	2.3366995944702753e-08	2.3365950573678957e-08	1.5017615895694508e-06	0.007189828079433382	4.655598616780209e-06	0.0	0.0	0.0	2.3277999968360112e-08	7.948650844490189e-08	0.0	3.325577371825378e-06	2.3278058036837476e-08	8.953096597058021e-08	2.3279048487742553e-08	2.327800685282251e-08	1.4961697217542934e-06	0.0071630564152027195	4.638263374671912e-06	0.0	0.0	0.0	2.3191323735224555e-08	8.316115397664799e-08	0.0	3.3131947284560788e-06	2.3191382761102882e-08	8.919759961234549e-08	2.3192369961562494e-08	2.319133059709287e-08	1.4906583277861197e-06	0.007136670028312088	4.621177607781468e-06	0.0	0.0	0.0	2.3105894878492867e-08	8.227978414846513e-08	0.0	3.3009900972950137e-06	2.310595352597946e-08	8.886902571679252e-08	2.3106937521154004e-08	2.3105901718081704e-08	1.4852259462642356e-06	0.007110661922158408	4.6043367856395955e-06	0.0	0.0	0.0	2.30216907458123e-08	7.672366415218815e-08	0.0	3.2889602484494323e-06	2.302174772311788e-08	8.854515732875586e-08	2.302272855726152e-08	2.3021697563429917e-08	1.4798711320793211e-06	0.0070850251781340075	4.587736428282922e-06	0.0	0.0	0.0	2.293868893735975e-08	7.720097869076059e-08	0.0	3.277102410523057e-06	2.293874595341649e-08	8.822591983632416e-08	2.2939723670106403e-08	2.2938695733308173e-08	1.4745926593632763e-06	0.0070597539272569294	4.571372735429014e-06	0.0	0.0	0.0	2.285687045171849e-08	8.046127955466666e-08	0.0	3.2654137390570935e-06	2.2856928306382035e-08	8.791123666069652e-08	2.285790294847206e-08	2.2856877226295193e-08	1.4693892658107607e-06	0.007034842126101833	4.5552417938330665e-06	0.0	0.0	0.0	2.2776215722659586e-08	8.217131762926431e-08	0.0	3.2538912613676757e-06	2.277627397402062e-08	8.760102777114859e-08	2.2777245583565872e-08	2.2776222476157106e-08	1.4642596262518347e-06	0.007010283430278506	4.539339495359034e-06	0.0	0.0	0.0	2.2696704209497347e-08	8.138751119328984e-08	0.0	3.2425320033759764e-06	2.269676213857984e-08	8.729521309942336e-08	2.269773075683046e-08	2.2696710942202778e-08	1.4592024139294316e-06	0.006986071487798595	4.523661726949664e-06	0.0	0.0	0.0	2.2618315346939992e-08	7.872726368074212e-08	0.0	3.2313330515518665e-06	2.2618372406127636e-08	8.69937142073416e-08	2.2619338073549463e-08	2.261832205913491e-08	1.4542163296641433e-06	0.006962200078704471	4.508204461041319e-06	0.0	0.0	0.0	2.2541028997163957e-08	7.934944739793497e-08	0.0	3.2202917456182963e-06	2.2541086155376816e-08	8.669645947458549e-08	2.254204891177897e-08	2.2541035689124563e-08	1.4493001955842537e-06	0.006938663563803352	4.492964046142751e-06	0.0	0.0	0.0	2.246482690270856e-08	8.271890094215241e-08	0.0	3.2094054502104676e-06	2.246488493942546e-08	8.640337795154984e-08	2.246584482396084e-08	2.2464833574706606e-08	1.444452844064268e-06	0.006915456352958533	4.4779368625259685e-06	0.0	0.0	0.0	2.2389690964929403e-08	7.973492986349921e-08	0.0	3.198671208255073e-06	2.238974805958599e-08	8.611439002792002e-08	2.2390705110576135e-08	2.2389697617232184e-08	1.439672951414334e-06	0.006892572108870739	4.463118806637754e-06	0.0	0.0	0.0	2.231560066605465e-08	7.946555741830271e-08	0.0	3.188086455058414e-06	2.2315657563635674e-08	8.582942665670257e-08	2.2316611818764525e-08	2.2315607298923754e-08	1.4349593813301535e-06	0.006870005391356777	4.448506355848222e-06	0.0	0.0	0.0	2.2242538392930552e-08	8.077404212635749e-08	0.0	3.1776486426525185e-06	2.22425956164279e-08	8.554841924119666e-08	2.2243547112745818e-08	2.2242545006623205e-08	1.4303110049328204e-06	0.006847750795783254	4.434096010546788e-06	0.0	0.0	0.0	2.217048664749989e-08	7.998598759347989e-08	0.0	3.1673551036663975e-06	2.217054354707198e-08	8.527129597030333e-08	2.217149232091813e-08	2.2170493242269036e-08	1.4257266336063527e-06	0.006825802631525666	4.419884085926386e-06	0.0	0.0	0.0	2.2099427005722454e-08	7.62936359418594e-08	0.0	3.1572031822139422e-06	2.209948276506973e-08	8.499798534212541e-08	2.2100428852073786e-08	2.2099433581816165e-08	1.4212050837001525e-06	0.006804155231731964	4.405866912572898e-06	0.0	0.0	0.0	2.2029341120522794e-08	7.34164922798697e-08	0.0	3.147190404309368e-06	2.20293959531433e-08	8.472842075176489e-08	2.203033938830791e-08	2.2029347678184284e-08	1.41674525731779e-06	0.006782803340102584	4.392041086921939e-06	0.0	0.0	0.0	2.196021197407471e-08	7.875104580239089e-08	0.0	3.137314630228382e-06	2.1960268133682673e-08	8.446254459304176e-08	2.1961208951547265e-08	2.1960218513542897e-08	1.4123462160520931e-06	0.006761742463899208	4.378403699849617e-06	0.0	0.0	0.0	2.1892025020755662e-08	7.70648090647957e-08	0.0	3.127573207688385e-06	2.1892080741438982e-08	8.420028546117232e-08	2.1893018975808526e-08	2.1892031542266405e-08	1.4080067740333762e-06	0.006740966925649363	4.364951075058574e-06	0.0	0.0	0.0	2.1824761879073783e-08	7.925688199949194e-08	0.0	3.11796390618765e-06	2.1824818163427583e-08	8.39415833062298e-08	2.1825753847575912e-08	2.182476838285786e-08	1.4037259462905714e-06	0.006720472009691469	4.351680159066807e-06	0.0	0.0	0.0	2.175840728161549e-08	7.802289758706913e-08	0.0	3.10848425666552e-06	2.175846311688309e-08	8.368637165605744e-08	2.1759396283420225e-08	2.1758413767900087e-08	1.3995026316593525e-06	0.006700252444085704	4.338587538173626e-06	0.0	0.0	0.0	2.1692944159872757e-08	7.987671202867463e-08	0.0	3.099132094884898e-06	2.1693000452656122e-08	8.343459224470982e-08	2.1693931133678197e-08	2.1692950628880523e-08	1.395335874475674e-06	0.0066803036534809875	4.325670249750981e-06	0.0	0.0	0.0	2.1628357700701863e-08	7.756099048657062e-08	0.0	3.089904984682645e-06	2.1628413118268176e-08	8.318617948574897e-08	2.1629341345203223e-08	2.1628364152651947e-08	1.3912245864745129e-06	0.0066606204276962845	4.312924920085293e-06	0.0	0.0	0.0	2.1564631035530312e-08	7.6796698802763e-08	0.0	3.0808008081858066e-06	2.1564686289106666e-08	8.294107636144765e-08	2.1565612092881135e-08	2.1564637470637285e-08	1.387167832647714e-06	0.0066411982902726905	4.300348650583459e-06	0.0	0.0	0.0	2.1501749671389193e-08	7.484084925412235e-08	0.0	3.0718173224008345e-06	2.1501804264800995e-08	8.269922248578077e-08	2.1502727675752995e-08	2.150175608986422e-08	1.383164614692313e-06	0.00662203246172818	4.28793834642561e-06	0.0	0.0	0.0	2.1439698134175142e-08	7.688004705620413e-08	0.0	3.062952556958571e-06	2.143975325321221e-08	8.246056481207204e-08	2.1440674301231596e-08	2.1439704536225348e-08	1.3792140653409225e-06	0.006603118789917936	4.27569131902263e-06	0.0	0.0	0.0	2.1378462980939545e-08	7.525695645749158e-08	0.0	3.054204269235138e-06	2.1378517556574005e-08	8.222504296431342e-08	2.137943627094558e-08	2.137846936676905e-08	1.3753151840166127e-06	0.006584452484475407	4.263604466502688e-06	0.0	0.0	0.0	2.1318028702319094e-08	7.591849030617182e-08	0.0	3.045570491614022e-06	2.1318083402034963e-08	8.199260397001193e-08	2.1318999811576095e-08	2.1318035072127854e-08	1.3714671019256763e-06	0.006566029385951345	4.251675095542148e-06	0.0	0.0	0.0	2.1258381831692453e-08	7.827658784827604e-08	0.0	3.037049273456871e-06	2.1258437135593803e-08	8.176319531379063e-08	2.125935126865142e-08	2.1258388185677267e-08	1.3676689565562983e-06	0.006547845364972477	4.239900532290452e-06	0.0	0.0	0.0	2.1199508999803644e-08	7.318685826441333e-08	0.0	3.028638330486357e-06	2.11995627679571e-08	8.153675549838452e-08	2.120047465222572e-08	2.1199515338158117e-08	1.363919723776145e-06	0.006529895518403371	4.22827760184701e-06	0.0	0.0	0.0	2.114139433214518e-08	7.581470184361466e-08	0.0	3.0203359992162233e-06	2.1141448655059307e-08	8.131323973893525e-08	2.1142358317892825e-08	2.1141400655058388e-08	1.3602186766231673e-06	0.006512176365822327	4.216804050584377e-06	0.0	0.0	0.0	2.108402656057759e-08	7.656689330621037e-08	0.0	3.0121403325794575e-06	2.108408116791701e-08	8.10925956162889e-08	2.108498863618025e-08	2.1084032868236358e-08	1.3565649514825772e-06	0.006494683772578388	4.205477201229948e-06	0.0	0.0	0.0	2.1027392298734504e-08	7.742604946732548e-08	0.0	3.0040494402252686e-06	2.1027447074550778e-08	8.087477223822973e-08	2.1028352374629134e-08	2.1027398591322334e-08	1.3529577092700744e-06	0.006477413721463638	4.194294452556885e-06	0.0	0.0	0.0	2.0971478540478455e-08	7.108903768474949e-08	0.0	2.996061183908995e-06	2.0971531407856598e-08	8.065971203898941e-08	2.0972434565522566e-08	2.097148481817556e-08	1.349395990955129e-06	0.0064603616210242975	4.183252831485558e-06	0.0	0.0	0.0	2.091627042040708e-08	7.500310173108596e-08	0.0	2.9881741619494204e-06	2.091632435629903e-08	8.044737728189948e-08	2.0917225397090426e-08	2.0916276683389417e-08	1.3458791913413614e-06	0.006443524573799613	4.172350461877275e-06	0.0	0.0	0.0	2.086175855782538e-08	7.575972453225956e-08	0.0	2.980386479789217e-06	2.0861812658478772e-08	8.023771696159153e-08	2.086271160742789e-08	2.086176480626743e-08	1.3424064658897826e-06	0.006426898536470308	4.161584725591581e-06	0.0	0.0	0.0	2.080792986202761e-08	7.324855296389385e-08	0.0	2.9726962575855706e-06	2.080798315599835e-08	8.003068046885802e-08	2.0808880037631738e-08	2.0807936096100354e-08	1.3389769760789328e-06	0.006410479494527116	4.150953023142299e-06	0.0	0.0	0.0	2.0754771335579408e-08	7.087053604075691e-08	0.0	2.9651017834233932e-06	2.0754823865873537e-08	7.982622171530942e-08	2.0755718704293414e-08	2.0754777555450357e-08	1.3355899634645297e-06	0.0063942638168338495	4.140453003294409e-06	0.0	0.0	0.0	2.0702271222302794e-08	7.147024938067571e-08	0.0	2.957601498874005e-06	2.0702323879452722e-08	7.962429874460281e-08	2.0703216698409724e-08	2.070227742813657e-08	1.3322447423502594e-06	0.006378248220538108	4.130082540341989e-06	0.0	0.0	0.0	2.0650418893665778e-08	7.051420773804237e-08	0.0	2.9501936887642123e-06	2.065047119096652e-08	7.942486538071391e-08	2.0651362013765182e-08	2.0650425085624628e-08	1.328940549793749e-06	0.006362429052971465	4.119839269102474e-06	0.0	0.0	0.0	2.0599202523752476e-08	7.11144263670165e-08	0.0	2.9428768029090507e-06	2.0599254949481717e-08	7.922787988929407e-08	2.060014379906254e-08	2.05992087019956e-08	1.3256767017808252e-06	0.0063468030393371636	4.109721069082687e-06	0.0	0.0	0.0	2.0548611510094556e-08	6.9865514008818e-08	0.0	2.935649175070363e-06	2.0548663491765246e-08	7.903329741176615e-08	2.054955039063164e-08	2.0548617674778684e-08	1.322452456590015e-06	0.006331366628564579	4.099725640886002e-06	0.0	0.0	0.0	2.0498634355705858e-08	6.948619250235756e-08	0.0	2.9285092841906796e-06	2.049868617077742e-08	7.884107699798738e-08	2.0499571141067663e-08	2.0498640506984713e-08	1.3192671419387204e-06	0.006316116602024338	4.0898509003868185e-06	0.0	0.0	0.0	2.044926063995593e-08	7.059678353419135e-08	0.0	2.9214556647577396e-06	2.0449312728275345e-08	7.865117919318654e-08	2.0450195791782378e-08	2.0449266777980765e-08	1.3161201109791081e-06	0.006301049862858011	4.0800948423100935e-06	0.0	0.0	0.0	2.0400480336467197e-08	7.36002151839996e-08	0.0	2.91448689739861e-06	2.040053322897788e-08	7.846356578475272e-08	2.0401414407162952e-08	2.0400486461386923e-08	1.3130107375507616e-06	0.006286163413250237	4.070455525513596e-06	0.0	0.0	0.0	2.0352283739526275e-08	6.949617699622392e-08	0.0	2.907601224317403e-06	2.0352335368824665e-08	7.827818944939071e-08	2.035321468263459e-08	2.0352289851487562e-08	1.3099382317481751e-06	0.006271453471451553	4.060930501218736e-06	0.0	0.0	0.0	2.0304658605236628e-08	7.281410219318964e-08	0.0	2.900797485501267e-06	2.0304711027934547e-08	7.80950189567939e-08	2.0305588498105865e-08	2.0304664704382565e-08	1.30690209042059e-06	0.006256917628560966	4.051518209630878e-06	0.0	0.0	0.0	2.025759713462372e-08	6.680949241672275e-08	0.0	2.8940739185303498e-06	2.0257647869892337e-08	7.791400685922567e-08	2.0258523516634167e-08	2.0257603221096018e-08	1.3039015198789841e-06	0.006242552084716728	4.0422161902404656e-06	0.0	0.0	0.0	2.0211087025136076e-08	6.802113808869665e-08	0.0	2.8874294033450835e-06	2.0211138054483167e-08	7.773512300201893e-08	2.0212011897801077e-08	2.0211093099072793e-08	1.3009360342502493e-06	0.0062283545137369525	4.033022936814462e-06	0.0	0.0	0.0	2.016512074560721e-08	7.181271578986259e-08	0.0	2.8808626893473728e-06	2.016517282779685e-08	7.755833371629576e-08	2.0166044887418026e-08	2.0165126807145077e-08	1.2980050837988556e-06	0.0062143222836972805	4.023936745135297e-06	0.0	0.0	0.0	2.0119689774947384e-08	7.214666463947291e-08	0.0	2.8743723051844878e-06	2.011974189076445e-08	7.738359939026334e-08	2.012061218601306e-08	2.011969582422124e-08	1.2951080111562478e-06	0.0062004522473780525	4.014955577304771e-06	0.0	0.0	0.0	2.007478392366283e-08	6.754286263834685e-08	0.0	2.8679567363096614e-06	2.0074834641986768e-08	7.721087924932088e-08	2.007570319175585e-08	2.007478996080476e-08	1.292244137378199e-06	0.0061867411542661	4.00607732853597e-06	0.0	0.0	0.0	2.003039266781598e-08	7.182645654407079e-08	0.0	2.8616150536274275e-06	2.003044457792323e-08	7.704014827985426e-08	2.0031311400977227e-08	2.0030398692955053e-08	1.2894130650783196e-06	0.006173187101815682	3.997300766915393e-06	0.0	0.0	0.0	1.9986509847838536e-08	6.899923369466986e-08	0.0	2.8553457128339812e-06	1.998656088890544e-08	7.687136490622816e-08	1.998742600354734e-08	1.9986515861103048e-08	1.2866140988809996e-06	0.006159786760849791	3.988623736714263e-06	0.0	0.0	0.0	1.9943124685083413e-08	7.343361214655444e-08	0.0	2.849147768155938e-06	1.9943176954671663e-08	7.670450366590146e-08	1.9944040379051442e-08	1.994313068659844e-08	1.2838468311141295e-06	0.006146538179581534	3.9800449741296e-06	0.0	0.0	0.0	1.9900230860534725e-08	7.136379270417527e-08	0.0	2.8430197308411163e-06	1.990028235440094e-08	7.653952447880555e-08	1.990114410622115e-08	1.990023685042438e-08	1.281110591102818e-06	0.00613343814709125	3.97156240000683e-06	0.0	0.0	0.0	1.9857817978416482e-08	7.120762560378859e-08	0.0	2.836960515403594e-06	1.9857869489922443e-08	7.637639812121267e-08	1.9858729586653404e-08	1.9857823956801735e-08	1.2784049030231854e-06	0.00612048438531409	3.9631745392609e-06	0.0	0.0	0.0	1.9815878663301874e-08	7.149110783655649e-08	0.0	2.8309689568369923e-06	1.981593020648046e-08	7.62150932286856e-08	1.9816788665301516e-08	1.981588463030217e-08	1.2757292502937664e-06	0.006107674421059215	3.954879790449491e-06	0.0	0.0	0.0	1.9774404907977317e-08	6.826698596894082e-08	0.0	2.8250437639087483e-06	1.9774455465802325e-08	7.605557503864668e-08	1.977531230353507e-08	1.977441086371009e-08	1.2730830555099731e-06	0.006095005489943196	3.946676363568961e-06	0.0	0.0	0.0	1.973338776242212e-08	6.868573671852977e-08	0.0	2.819183951087007e-06	1.973343836936955e-08	7.589781701833799e-08	1.9734293602629638e-08	1.9733393707002345e-08	1.2704658873095516e-06	0.00608247552676598	3.938562921368863e-06	0.0	0.0	0.0	1.9692820540382693e-08	7.061596572316523e-08	0.0	2.8133884829467295e-06	1.9692871669440087e-08	7.57417912918349e-08	1.969372531460832e-08	1.9692826473923964e-08	1.2678772899752624e-06	0.006070082349727557	3.930538051094147e-06	0.0	0.0	0.0	1.9652696178082185e-08	7.04761139872434e-08	0.0	2.8076561785311137e-06	1.9652747099638024e-08	7.558746606539254e-08	1.9653599172771256e-08	1.9652702100696526e-08	1.2653167357869506e-06	0.006057823432313426	3.92260011676754e-06	0.0	0.0	0.0	1.9613006495632e-08	6.536365093582855e-08	0.0	2.801985798909168e-06	1.961305598779327e-08	7.543480798451987e-08	1.9613906504599072e-08	1.961301240742919e-08	1.2627836698329745e-06	0.0060456961178283145	3.914747398114551e-06	0.0	0.0	0.0	1.9573742891657264e-08	6.635099935489888e-08	0.0	2.7963765279993995e-06	1.957379262147446e-08	7.528379507833085e-08	1.957464159752034e-08	1.9573748792744663e-08	1.2602777392487304e-06	0.006033698716885004	3.906978801236931e-06	0.0	0.0	0.0	1.9534899896665842e-08	6.744014525095497e-08	0.0	2.7908273522655378e-06	1.953494990617366e-08	7.513440006026303e-08	1.953579735677945e-08	1.9534905787149907e-08	1.25779849541467e-06	0.006021829081667057	3.899292935380352e-06	0.0	0.0	0.0	1.9496470556884388e-08	6.991587669728532e-08	0.0	2.7853373107819544e-06	1.9496521115640202e-08	7.498659706012775e-08	1.94973670558954e-08	1.9496476436869896e-08	1.2553455136037277e-06	0.006010085178745368	3.891688483859594e-06	0.0	0.0	0.0	1.945844828888525e-08	6.849807754637856e-08	0.0	2.779905296312066e-06	1.9458498499518706e-08	7.484035626887393e-08	1.945934294421e-08	1.945845415847541e-08	1.2529182991519307e-06	0.0059984646398651194	3.8841639131744726e-06	0.0	0.0	0.0	1.9420825425165415e-08	6.916210625768596e-08	0.0	2.774530413020084e-06	1.9420875787161653e-08	7.469565356863194e-08	1.9421718750871315e-08	1.9420831284461336e-08	1.250516457669173e-06	0.005986965576837523	3.876718000688192e-06	0.0	0.0	0.0	1.9383595852539512e-08	7.137334233283995e-08	0.0	2.7692117793351063e-06	1.938364680777229e-08	7.455246522557359e-08	1.938448830488163e-08	1.9383601701640938e-08	1.248139600880039e-06	0.005975586130748289	3.869349542719742e-06	0.0	0.0	0.0	1.9346753552601163e-08	6.577918373819912e-08	0.0	2.763948145934657e-06	1.9346802816489254e-08	7.441075760562723e-08	1.9347642860980838e-08	1.9346759391606467e-08	1.2457871627007652e-06	0.005964323591420971	3.86205678435349e-06	0.0	0.0	0.0	1.931028975076937e-08	6.966706019357786e-08	0.0	2.7587389842799413e-06	1.9310340113562953e-08	7.427051647898743e-08	1.9311178719397226e-08	1.9310295579774144e-08	1.2434589242275951e-06	0.005953176910814296	3.854839046986733e-06	0.0	0.0	0.0	1.9274201054030576e-08	6.484925197252289e-08	0.0	2.7535830457378652e-06	1.9274249958967446e-08	7.413170823018067e-08	1.92750871396963e-08	1.9274206873130344e-08	1.241154318261697e-06	0.005942143373414644	3.847694572245578e-06	0.0	0.0	0.0	1.923847867051246e-08	6.986476509055305e-08	0.0	2.7484798524071986e-06	1.9238529007399723e-08	7.39943199926571e-08	1.9239364776569396e-08	1.9238484479799883e-08	1.238873148866923e-06	0.005931222041140193	3.840622752729207e-06	0.0	0.0	0.0	1.9203119563210965e-08	6.462878787290158e-08	0.0	2.74342812590641e-06	1.920316831062113e-08	7.385831735012582e-08	1.9204002681342783e-08	1.9203125362778745e-08	1.2366148329587718e-06	0.005920410122425599	3.833621780814176e-06	0.0	0.0	0.0	1.9168114694005828e-08	6.8262144289825e-08	0.0	2.7384273800633984e-06	1.9168164465444945e-08	7.372368721340758e-08	1.9168997450811624e-08	1.9168120483943607e-08	1.2343791694985049e-06	0.005909706654761251	3.826691033279774e-06	0.0	0.0	0.0	1.9133460946793435e-08	6.485853346885523e-08	0.0	2.733476500170185e-06	1.913350966927058e-08	7.359039957250977e-08	1.9134341282017576e-08	1.9133466727190828e-08	1.2321656530652796e-06	0.005899109218400098	3.819828943271083e-06	0.0	0.0	0.0	1.909915048729668e-08	6.521715059460787e-08	0.0	2.728574820861589e-06	1.9099199264663165e-08	7.345843651422452e-08	1.9100029517403533e-08	1.9099156258240782e-08	1.2299739948428782e-06	0.005888616430596412	3.8130346154419382e-06	0.0	0.0	0.0	1.9065178838783967e-08	6.414598377039783e-08	0.0	2.723721486843739e-06	1.9065227264791633e-08	7.332777501228466e-08	1.9066056169910804e-08	1.9065184600361076e-08	1.2278038136347191e-06	0.005878226466331379	3.8063068680515943e-06	0.0	0.0	0.0	1.9031540092549996e-08	6.403280412279744e-08	0.0	2.7189157511769854e-06	1.903158844125223e-08	7.319839495744959e-08	1.9032416010960634e-08	1.9031545844844845e-08	1.225654779880297e-06	0.0058679377477960405	3.7996446794387897e-06	0.0	0.0	0.0	1.899822914028726e-08	6.558740223129557e-08	0.0	2.714156916142297e-06	1.8998277910163485e-08	7.307027756556397e-08	1.8999104156518732e-08	1.8998234883383397e-08	1.2235265872382183e-06	0.005857748808344113	3.7930470999247184e-06	0.0	0.0	0.0	1.8965241233600724e-08	6.753497357822074e-08	0.0	2.7094442430338393e-06	1.8965290500765033e-08	7.294340294909272e-08	1.896611543564299e-08	1.8965246967580665e-08	1.221418908514222e-06	0.005847658081496567	3.7865131151823432e-06	0.0	0.0	0.0	1.8932571300853944e-08	6.492979019401225e-08	0.0	2.704776811541427e-06	1.8932619771161e-08	7.281774633152069e-08	1.8933443406160203e-08	1.8932577025798978e-08	1.2193313290172703e-06	0.005837663581880814	3.780041439630756e-06	0.0	0.0	0.0	1.890021291414045e-08	6.777765015888915e-08	0.0	2.7001541008879204e-06	1.890026207598464e-08	7.269329369220859e-08	1.8901084422629864e-08	1.890021863012993e-08	1.2172636257745634e-06	0.005827764241982049	3.773631382045234e-06	0.0	0.0	0.0	1.886816261733618e-08	6.947543915247524e-08	0.0	2.695575386968346e-06	1.8868212346679235e-08	7.25700255367122e-08	1.8869033416315922e-08	1.8868168324448994e-08	1.2152154778918564e-06	0.005817958525483434	3.7672819476290915e-06	0.0	0.0	0.0	1.8836415436456468e-08	6.708088571167287e-08	0.0	2.691039790313478e-06	1.883646442722976e-08	7.244791818805793e-08	1.8837284230931896e-08	1.8836421134770287e-08	1.2131864881780696e-06	0.005808244530795976	3.7609919050520208e-06	0.0	0.0	0.0	1.88049652148479e-08	6.924273674994087e-08	0.0	2.6865468073658243e-06	1.8805014792807982e-08	7.232695808921614e-08	1.8805833341574837e-08	1.880497090443849e-08	1.211176440508039e-06	0.005798621223189459	3.7547605843166863e-06	0.0	0.0	0.0	1.877380860252331e-08	6.438530907855741e-08	0.0	2.6820954752386527e-06	1.8773856703524953e-08	7.22071193175456e-08	1.8774674008035388e-08	1.8773814283465985e-08	1.2091848967387267e-06	0.005789086505016796	3.7485866271345045e-06	0.0	0.0	0.0	1.8742938808037537e-08	6.762018942725654e-08	0.0	2.6776854610769613e-06	1.8742987829384976e-08	7.208839291152406e-08	1.8743803900328597e-08	1.8742944480405334e-08	1.2072117224930998e-06	0.005779639732919968	3.7424696169398293e-06	0.0	0.0	0.0	1.8712353748562498e-08	6.795413637844542e-08	0.0	2.673316002839559e-06	1.8712402836319894e-08	7.197075835551076e-08	1.87132176841646e-08	1.8712359412428618e-08	1.2052565754767557e-06	0.005770279268131073	3.736408492589165e-06	0.0	0.0	0.0	1.8682048118379164e-08	6.784408113258082e-08	0.0	2.668986444694965e-06	1.8682097133677545e-08	7.185419799315572e-08	1.8682910768721847e-08	1.8682053773815285e-08	1.2033191641216719e-06	0.005761003714736745	3.730402350198411e-06	0.0	0.0	0.0	1.8652017398065896e-08	6.396762273396947e-08	0.0	2.6646959999344947e-06	1.865206521473699e-08	7.173869064476947e-08	1.8652877647037866e-08	1.865202304514251e-08	1.2013991332803478e-06	0.005751811372435367	3.7244500887765224e-06	0.0	0.0	0.0	1.8622256082665762e-08	6.631821419522394e-08	0.0	2.6604443094722917e-06	1.862230456591252e-08	7.16242266427151e-08	1.862311580551157e-08	1.8622261721451674e-08	1.199496334213658e-06	0.005742701529111516	3.7185512472314697e-06	0.0	0.0	0.0	1.8592761866718575e-08	6.418761164909187e-08	0.0	2.656230587826701e-06	1.8592809689078808e-08	7.151078484036333e-08	1.859361974576963e-08	1.8592767497282573e-08	1.1976104113568445e-06	0.005733672482466862	3.7127047232776954e-06	0.0	0.0	0.0	1.8563529238794816e-08	6.292658133450671e-08	0.0	2.6520542716676663e-06	1.856357664105716e-08	7.139835007164589e-08	1.8564385524500744e-08	1.856353486120392e-08	1.1957411160672808e-06	0.005724723042096222	3.7069097461050812e-06	0.0	0.0	0.0	1.8534554344842995e-08	6.328924559979641e-08	0.0	2.647914844956796e-06	1.8534601809687733e-08	7.128690844364313e-08	1.85354095294354e-08	1.8534559959163343e-08	1.1938882222635483e-06	0.005715852125607103	3.701165614846619e-06	0.0	0.0	0.0	1.8505833680527333e-08	6.720415636521283e-08	0.0	2.6438118903109015e-06	1.8505882273349016e-08	7.117644871935095e-08	1.8506688838890858e-08	1.8505839286824324e-08	1.1920515509166673e-06	0.0057070588758724875	3.695471774504863e-06	0.0	0.0	0.0	1.8477364470860226e-08	6.282325122476836e-08	0.0	2.6397445062229876e-06	1.847741172181223e-08	7.106694662866728e-08	1.8478217142315906e-08	1.8477370069198895e-08	1.1902306886427796e-06	0.005698341313785036	3.6898269435440804e-06	0.0	0.0	0.0	1.8449140308160724e-08	6.569714520156619e-08	0.0	2.635712435145393e-06	1.8449188352225442e-08	7.095839523754569e-08	1.844999263687705e-08	1.84491458986038e-08	1.1884255328823104e-06	0.005689698948317885	3.684230804033586e-06	0.0	0.0	0.0	1.84211596027756e-08	6.19791410975636e-08	0.0	2.6317148731247715e-06	1.8421206537186736e-08	7.085077290214e-08	1.8422009694898955e-08	1.842116518538601e-08	1.1866357169967888e-06	0.0056811300241589435	3.678682219355515e-06	0.0	0.0	0.0	1.8393416671613593e-08	6.25378277730177e-08	0.0	2.6277514557383695e-06	1.8393463725781862e-08	7.074406981124272e-08	1.839426576542204e-08	1.8393422246452356e-08	1.1848610858187694e-06	0.005672633798420543	3.6731807084854017e-06	0.0	0.0	0.0	1.8365909109552113e-08	6.181112635318535e-08	0.0	2.6238216117737298e-06	1.8365955919678664e-08	7.06382705866575e-08	1.836675684995801e-08	1.836591467667995e-08	1.1831013842015952e-06	0.00566420904956172	3.6677254804470565e-06	0.0	0.0	0.0	1.8338632961709123e-08	6.659696501939667e-08	0.0	2.6199250602214643e-06	1.8338681151817835e-08	7.053336766277172e-08	1.8339480981441115e-08	1.8338638521185702e-08	1.181356496493774e-06	0.005655855223879287	3.6623161767210972e-06	0.0	0.0	0.0	1.831158643548774e-08	6.225960405874704e-08	0.0	2.616060926064795e-06	1.8311633297404796e-08	7.042933748269191e-08	1.831243203475164e-08	1.831159198737273e-08	1.1796260197422733e-06	0.005647570392205948	3.6569515481068103e-06	0.0	0.0	0.0	1.8284763284882067e-08	6.556685092914385e-08	0.0	2.6122290282304476e-06	1.8284811088883036e-08	7.032617517119948e-08	1.8285608742376977e-08	1.8284768829232818e-08	1.1779098862202741e-06	0.005639354230279589	3.651631384658681e-06	0.0	0.0	0.0	1.8258162460164918e-08	6.502159169075853e-08	0.0	2.608428730639637e-06	1.825821007390294e-08	7.022386360387834e-08	1.8259006651764205e-08	1.8258167997039164e-08	1.1762078076267657e-06	0.005631205357833486	3.646354792614983e-06	0.0	0.0	0.0	1.823177949252624e-08	6.252640506289778e-08	0.0	2.604659471630063e-06	1.823182632099282e-08	7.012238765968789e-08	1.823262183127609e-08	1.8231785021980285e-08	1.1745195313759075e-06	0.0056231225655885364	3.641120988936549e-06	0.0	0.0	0.0	1.8205610466769022e-08	6.285105275700808e-08	0.0	2.6009209004399425e-06	1.820565737487273e-08	7.002173789524519e-08	1.8206451825579763e-08	1.8205615988858024e-08	1.1728449068732915e-06	0.005615105132552468	3.635929506774164e-06	0.0	0.0	0.0	1.817965304864688e-08	6.399643359956554e-08	0.0	2.5972125904365235e-06	1.8179700249212904e-08	6.99219028246692e-08	1.8180493648245283e-08	1.817965856342566e-08	1.1711837457874288e-06	0.005607152157066557	3.6307797622865717e-06	0.0	0.0	0.0	1.8153904318952848e-08	6.509760725778189e-08	0.0	2.593534093563208e-06	1.815395180772781e-08	6.982287038532619e-08	1.815474416287567e-08	1.815390982647555e-08	1.1695358496187543e-06	0.005599262688792254	3.6256711401100154e-06	0.0	0.0	0.0	1.8128361200867376e-08	6.041582069775985e-08	0.0	2.589884727914752e-06	1.8128407277317382e-08	6.97246222191454e-08	1.8129198596132573e-08	1.8128366701187386e-08	1.1679009063971227e-06	0.005591435234147348	3.6206026731032105e-06	0.0	0.0	0.0	1.8103018858682366e-08	6.44690890531673e-08	0.0	2.5862644136884693e-06	1.810306609928323e-08	6.962715617728471e-08	1.8103856389397743e-08	1.8103024351851383e-08	1.166278894850851e-06	0.005583669691277348	3.6155742953367204e-06	0.0	0.0	0.0	1.8077876962751258e-08	6.128031924270254e-08	0.0	2.5826724295009223e-06	1.807792322420439e-08	6.953045283890136e-08	1.8078712492985275e-08	1.807788244882162e-08	1.1646694831925073e-06	0.005575964471725115	3.6105849782317844e-06	0.0	0.0	0.0	1.805293037017837e-08	5.95385090563049e-08	0.0	2.579108408804439e-06	1.8052976086322718e-08	6.943450233569682e-08	1.805376434106093e-08	1.805293584920052e-08	1.1630725111064077e-06	0.005568318807959397	3.6056342247997053e-06	0.0	0.0	0.0	1.802817659601971e-08	6.504149290124469e-08	0.0	2.575572239220616e-06	1.8028223898935122e-08	6.933930164188849e-08	1.802901114697627e-08	1.8028182068043595e-08	1.1614879403838543e-06	0.005560732517040283	3.600721916602448e-06	0.0	0.0	0.0	1.800361504808556e-08	6.538034357819829e-08	0.0	2.5720633155309e-06	1.8003662425719135e-08	6.9244834463934e-08	1.8004448674199978e-08	1.800362051316157e-08	1.159915494575072e-06	0.0055532042754419695	3.5958471966161623e-06	0.0	0.0	0.0	1.797924144125518e-08	6.529183054161646e-08	0.0	2.5685812224067432e-06	1.7979288759484612e-08	6.91510896203358e-08	1.7980074015431435e-08	1.7979246899432226e-08	1.1583549885876674e-06	0.005545733197015098	3.591009491039226e-06	0.0	0.0	0.0	1.7955052906519688e-08	6.320579107795473e-08	0.0	2.5651254837630827e-06	1.7955099567779154e-08	6.905805429397303e-08	1.7955883838074205e-08	1.7955058357845933e-08	1.156806207787135e-06	0.0055383182541767	3.586208134484534e-06	0.0	0.0	0.0	1.7931046116942575e-08	6.241235112360954e-08	0.0	2.561695764037743e-06	1.7931092501737832e-08	6.896571945075181e-08	1.793187579319257e-08	1.7931051561465163e-08	1.1552690052900259e-06	0.005530958743704354	3.581442671604037e-06	0.0	0.0	0.0	1.7907218795783116e-08	6.460510516524668e-08	0.0	2.558291812252541e-06	1.7907265804540515e-08	6.88740783336723e-08	1.7908048123939058e-08	1.7907224233548727e-08	1.1537432747496309e-06	0.005523654156446313	3.5767127727197973e-06	0.0	0.0	0.0	1.788356929465146e-08	6.368315448006315e-08	0.0	2.554913128742299e-06	1.788361597869331e-08	6.878311749083928e-08	1.7884397332656292e-08	1.788357472570661e-08	1.1522287891929222e-06	0.005516403405749586	3.572017734192418e-06	0.0	0.0	0.0	1.7860094095349482e-08	6.010878792231086e-08	0.0	2.5515592405720808e-06	1.7860139713798053e-08	6.86928241899561e-08	1.7860920108798683e-08	1.7860099519739546e-08	1.1507253348512874e-06	0.005509205468177359	3.5673568933185887e-06	0.0	0.0	0.0	1.7836789884359597e-08	6.003035677023759e-08	0.0	2.548229924544959e-06	1.7836835447495056e-08	6.860319242194752e-08	1.7837614889987623e-08	1.7836795302128917e-08	1.1492328179483922e-06	0.005502059894759911	3.562729959389758e-06	0.0	0.0	0.0	1.7813655208138944e-08	6.559258318348153e-08	0.0	2.5449250660874393e-06	1.7813702377734026e-08	6.851421910200376e-08	1.781448087420889e-08	1.781366061933176e-08	1.1477511967639469e-06	0.005494966485747728	3.558136803079099e-06	0.0	0.0	0.0	1.7790689420053704e-08	6.379881203516343e-08	0.0	2.541644010858226e-06	1.7790735924378634e-08	6.842588661422269e-08	1.779151348107165e-08	1.779069482471457e-08	1.1462801683864499e-06	0.005487923790931212	3.5535764853245833e-06	0.013815078668034431	0.0	0.0	1.8592965621901978e-06	1.992501166198028e-05	5.209025944462404e-06	1.7767887824791908e-08	1.9258199026413442e-08	3.085532956794494e-05	1.9525492325842003e-08	0.06212841412981522	3.690982896762419e-05	0.04804920938446756	1.536403531730392e-05	0.008662818752731262	5.146487093256231e-06	0.006699699699098122	2.138448372954975e-06	3.858579191939998e-09	7.717155909494731e-07	2.489325313257258e-07	0.0025186030931879187	1.9258192989908256e-08	3.851637390681222e-06	1.242424729257812e-06	7.569538437436761	0.9950347725854045	3.4772585407829205e-05	5.2740041538053846e-05	2.6964697216151368e-05	451.1592027518053	453.46780158231593	0.2610693286867234	2.7750653877354425e-09	1.3303851869957646e-05	1.7013329507261646e-08	3.155097975874453e-07	5.0242602041430005e-09	1.7013915071736963e-08	3.1552065597320375e-07	5.024433115898789e-09	1.7014500654257887e-08	3.155315147029472e-07	5.024606033132912e-09	1.6928462553836932e-08	3.1554237201655733e-07	5.024778927816797e-09	8.326869346181957e-06	3.1549171799698574e-07	5.023972299346338e-09	1.387768090437358e-05	3.154794383471463e-07	5.023776754313614e-09	1.3877147174441606e-05	3.1546721099320346e-07	5.023582042901478e-09	1.3876620802825271e-05	3.154551216590648e-07	5.0233895300026885e-09	1.7010970493384694e-08	3.154659767389732e-07	5.023562389201188e-09	1.692495015978858e-08	3.1547683076430404e-07	5.023735231606774e-09	1.3877059425349359e-05	3.154649870906072e-07	5.0235466313143046e-09	8.324848614470241e-06	3.1541472323392633e-07	5.022746218194374e-09	1.700879360675451e-08	3.154255906725191e-07	5.0229192742245695e-09	1.7009379654656203e-08	3.154364589409879e-07	5.023092343470401e-09	1.3875315816680111e-05	3.154253105865337e-07	5.022914816745612e-09	1.7009364538782743e-08	3.1543619021507656e-07	5.023088066909696e-09	1.6923353662947186e-08	3.154470689813241e-07	5.023261303342818e-09	1.701053787325994e-08	3.154579504239355e-07	5.023434582395589e-09	1.692452112617801e-08	3.154688310081743e-07	5.023607847779917e-09	1.7011711413539925e-08	3.15479714273691e-07	5.023781155862191e-09	1.3877241983558365e-05	3.1546920048429026e-07	5.0236137349591526e-09	1.3876802294926975e-05	3.154593926189031e-07	5.023457556157834e-09	1.6924594893519545e-08	3.154703065601345e-07	5.023631352761609e-09	1.701178730581473e-08	3.1548122333532066e-07	5.0238051944944546e-09	1.701237596188503e-08	3.154921411693652e-07	5.023979053089263e-09	8.325590433772226e-06	3.1544332923667146e-07	5.023201762514763e-09	1.6923731096102807e-08	3.1545425885952215e-07	5.0233758088470685e-09	1.6924317435609452e-08	3.1546518958329894e-07	5.023549872711198e-09	1.3876680289610969e-05	3.154570090070767e-07	5.023419608223913e-09	1.701106536625673e-08	3.1546796404210334e-07	5.0235940592354505e-09	1.692504983538053e-08	3.154789184296401e-07	5.023768499936421e-09	1.692563750021998e-08	3.1548987395786503e-07	5.023942958802305e-09	8.325545511433604e-06	3.154421213186478e-07	5.023182537145621e-09	1.7010260288477354e-08	3.154530942179999e-07	5.023357272638188e-09	1.701085195575111e-08	3.1546406827829975e-07	5.023532026618208e-09	1.6924838538793898e-08	3.1547504170815006e-07	5.023706770558972e-09	8.325162008409103e-06	3.1542778657574135e-07	5.0229542713929164e-09	1.3875122924943879e-05	3.15422160897037e-07	5.022864691954912e-09	1.387490741435704e-05	3.1541744350439736e-07	5.022789575942531e-09	1.6922330690097545e-08	3.154284759057143e-07	5.022965258947816e-09	1.6922922547771214e-08	3.154395094167237e-07	5.02314095962401e-09	8.324250661395193e-06	3.153938375437394e-07	5.022413672194295e-09	1.6921062909568182e-08	3.1540488479801077e-07	5.022589591714771e-09	1.692165557281133e-08	3.154159331321275e-07	5.022765528430804e-09	8.323636567520238e-06	3.153706587915166e-07	5.022044571141063e-09	8.322448834407997e-06	3.153257140693233e-07	5.0213288624882134e-09	8.321269196074828e-06	3.1528105601070106e-07	5.020617718422002e-09	8.320096224987944e-06	3.152366438911629e-07	5.019910490436668e-09	1.6999169634597478e-08	3.1524773344951843e-07	5.020087083577237e-09	8.319221602568275e-06	3.152035407130839e-07	5.019383348796578e-09	8.318058921209585e-06	3.1515952441339395e-07	5.018682423361904e-09	8.316899995928973e-06	3.1511565560997563e-07	5.01798384643909e-09	1.6906134552789473e-08	3.1512675976488747e-07	5.0181606719883654e-09	1.6906730278690248e-08	3.151378646957903e-07	5.018337509894396e-09	1.3862543258509123e-05	3.151368755170415e-07	5.018321758737221e-09	8.316303474379857e-06	3.150931943293834e-07	5.017626168858798e-09	8.31515100096146e-06	3.1504956912589205e-07	5.016931470265829e-09	8.313999170349101e-06	3.1500597939670326e-07	5.016237336384201e-09	1.6900247357138163e-08	3.1501709031160897e-07	5.016414269542726e-09	1.690084342889208e-08	3.1502820183829254e-07	5.01659121244306e-09	1.6987924931750074e-08	3.1503931580487146e-07	5.016768194196583e-09	1.6902035760716865e-08	3.1505042855093095e-07	5.016945156513847e-09	1.6902631922700737e-08	3.1506154190423917e-07	5.017122128500689e-09	1.698972266775197e-08	3.150726576928771e-07	5.017299139267927e-09	1.6990322039420843e-08	3.150837740854448e-07	5.017476159651849e-09	1.6904420785745847e-08	3.1509488925009733e-07	5.0176531604816656e-09	1.6991520775030462e-08	3.1510600684492403e-07	5.017830200009748e-09	1.690561347916879e-08	3.151171232079082e-07	5.018007219921175e-09	8.31578093444972e-06	3.150736104916224e-07	5.017314312233962e-09	1.6903874890615803e-08	3.1508472653611725e-07	5.017491327066054e-09	8.314925189507554e-06	3.1504119512385733e-07	5.016798121399998e-09	1.6902135062298464e-08	3.150523097174889e-07	5.0169751131215965e-09	1.3858770153679332e-05	3.1505145099551255e-07	5.016961437308431e-09	1.3858715481380716e-05	3.150503144888921e-07	5.016943337686726e-09	1.690262052766167e-08	3.1506141728100823e-07	5.017120141462468e-09	8.314291926953167e-06	3.1501750736622023e-07	5.016420907907028e-09	1.6987341931961885e-08	3.1502860825053833e-07	5.016597681297387e-09	1.6987940491032732e-08	3.150397095833665e-07	5.016774461829661e-09	1.6902050549063403e-08	3.1505080953720436e-07	5.016951220402223e-09	1.6989137567738287e-08	3.1506191176304377e-07	5.017128015154371e-09	1.3859146798931063e-05	3.1506032972374496e-07	5.017102820365535e-09	8.31424929075467e-06	3.1501611866893657e-07	5.0163987911373725e-09	8.313076777337043e-06	3.1497180365844344e-07	5.015693106464823e-09	8.311901493337676e-06	3.1492740366846694e-07	5.014986068562581e-09	8.310724598550029e-06	3.148829306856884e-07	5.014277868287363e-09	1.3851211905806782e-05	3.1488035862589525e-07	5.014236907563031e-09	1.6893493001369847e-08	3.1489141882429026e-07	5.0144130330331546e-09	1.3851566251547388e-05	3.148883779739406e-07	5.014364606671774e-09	8.309677732937031e-06	3.1484324961086297e-07	5.0136459692595555e-09	1.6977937225873956e-08	3.1485429055400676e-07	5.013821788086532e-09	1.6978532604803778e-08	3.1486533175762445e-07	5.013997611061052e-09	1.3850385138237633e-05	3.1486138670797354e-07	5.0139347852862694e-09	1.697891631370352e-08	3.1487241208476415e-07	5.014110356221516e-09	8.309245590676066e-06	3.148266932752912e-07	5.013382316031133e-09	8.308035296114258e-06	3.147807700177197e-07	5.0126510200944186e-09	1.6974570894117143e-08	3.1479177565492763e-07	5.012826276683165e-09	8.307110564728178e-06	3.14745648525474e-07	5.012091734189958e-09	8.30589069834076e-06	3.146993217057775e-07	5.011354011728468e-09	1.3843014703115835e-05	3.1469326640115296e-07	5.011257580991249e-09	1.3842726713174364e-05	3.1468642217249795e-07	5.011148587107407e-09	1.384240454319159e-05	3.146787840920412e-07	5.011026951770566e-09	1.6882696067949534e-08	3.146897090330446e-07	5.011200923324917e-09	8.304402317663337e-06	3.1464173629865827e-07	5.010436990822935e-09	1.3840413572823335e-05	3.1463298866471566e-07	5.0102976870516485e-09	1.384001434010676e-05	3.146235578308174e-07	5.010147504204776e-09	8.302656593223738e-06	3.145745709969607e-07	5.009367423518333e-09	1.6963481440664572e-08	3.145854445545748e-07	5.009540576859017e-09	1.696406793581836e-08	3.145963183940166e-07	5.0097137346879625e-09	8.301941397140013e-06	3.1454718336627374e-07	5.008931294290551e-09	1.383623115638212e-05	3.1453673710713975e-07	5.00876494274032e-09	1.6961450190949294e-08	3.145475923143238e-07	5.00893780388817e-09	1.6875682071930325e-08	3.1455844613958966e-07	5.009110643030533e-09	1.6962621143553615e-08	3.1456930211651266e-07	5.009283516437028e-09	1.3837202154728944e-05	3.145584635638508e-07	5.009110918714418e-09	8.300953737499932e-06	3.1450876453763954e-07	5.0083194982858015e-09	1.6959949094605574e-08	3.145196105812552e-07	5.008492213546059e-09	1.6960534092728706e-08	3.145304571581578e-07	5.008664937299185e-09	1.6874770154102272e-08	3.145413025079867e-07	5.008837641512783e-09	1.3835984241853687e-05	3.14530325342474e-07	5.00866283797934e-09	1.6961116082487767e-08	3.145411714490315e-07	5.0088355542662536e-09	1.6961701071456706e-08	3.1455201819118003e-07	5.009008280675233e-09	1.3836467119809914e-05	3.1454111227355005e-07	5.008834612784805e-09	1.6961700705730408e-08	3.1455196264722274e-07	5.009007397048834e-09	1.6875930977831778e-08	3.1456281200371563e-07	5.0091801651157876e-09	1.3836959025459242e-05	3.145521875520938e-07	5.009010980494156e-09	1.6962299650529634e-08	3.145630471992389e-07	5.009183912458984e-09	8.301104187217799e-06	3.145136997591382e-07	5.008398093044729e-09	1.687388028022891e-08	3.1452456560919507e-07	5.008571123803111e-09	1.6874463279499477e-08	3.145354323928548e-07	5.008744169429195e-09	1.6875046332940122e-08	3.1454630011340267e-07	5.008917229975304e-09	1.3836275515778072e-05	3.1453663415037305e-07	5.008763310341563e-09	1.696146112502059e-08	3.1454751983108826e-07	5.008936656916219e-09	1.6962048140787916e-08	3.1455840656214037e-07	5.009110020217462e-09	1.3836835488613624e-05	3.145495371754745e-07	5.008968786630576e-09	1.383647461556119e-05	3.145416136096068e-07	5.008842615581427e-09	1.6875371445705712e-08	3.145525443582565e-07	5.009016679879567e-09	1.3836640248719494e-05	3.1454577463680804e-07	5.008908883881772e-09	1.687558923216141e-08	3.145567351876e-07	5.009083422777386e-09	1.687617715238938e-08	3.145676970846433e-07	5.00925798311155e-09	1.6963124323391092e-08	3.1457866212203094e-07	5.009432593453877e-09	8.30155259303948e-06	3.1453199418614584e-07	5.00868944603419e-09	8.300326024785243e-06	3.1448585569509033e-07	5.007954729851758e-09	1.3833795031289483e-05	3.1448230822775557e-07	5.007898247285465e-09	1.6872167454770723e-08	3.144933469461426e-07	5.008074030970629e-09	1.6959098159917688e-08	3.145043889424548e-07	5.008249866854527e-09	1.3834649257968821e-05	3.1450242285979235e-07	5.008218566874385e-09	1.695957834963556e-08	3.1451350183302966e-07	5.008394991588511e-09	8.29985048914988e-06	3.1446981527135045e-07	5.0076993209556805e-09	1.695781448774287e-08	3.1448091763564437e-07	5.007876118151057e-09	8.298993695733134e-06	3.1443784500046356e-07	5.0071902237290085e-09	1.3831806276856856e-05	3.1443930606455145e-07	5.007213497626776e-09	1.3831898967206789e-05	3.144420158154406e-07	5.007256654887902e-09	1.6956291685485407e-08	3.1445320021997777e-07	5.0074347584612936e-09	1.6956894599337134e-08	3.144643858554296e-07	5.007612881635338e-09	1.383302605262242e-05	3.14468163069768e-07	5.00767303594389e-09	1.6957694405091903e-08	3.144793709001164e-07	5.007851512518019e-09	1.6871964068781122e-08	3.144905779461107e-07	5.008029976600863e-09	1.6958902759371928e-08	3.1450178791336583e-07	5.008208487201618e-09	1.6959507063945e-08	3.1451299894253946e-07	5.008387014711537e-09	1.696011142010683e-08	3.14524211029002e-07	5.008565559056868e-09	1.3835674135353101e-05	3.145287901888519e-07	5.008638481782384e-09	1.6960957707311972e-08	3.145400159897042e-07	5.008817244475352e-09	1.6875211759629803e-08	3.14551240798779e-07	5.0089959913737916e-09	1.696216805053619e-08	3.1456246833013214e-07	5.009174781621309e-09	1.6962773333740595e-08	3.1457369671914516e-07	5.009353585525177e-09	1.6963378657825963e-08	3.145849259605841e-07	5.009532403002018e-09	1.3838347733825188e-05	3.1458986095409593e-07	5.009610989934908e-09	1.696424656623491e-08	3.146010945065203e-07	5.009789876014405e-09	1.6878484330378527e-08	3.146123268482386e-07	5.00996874281305e-09	8.302461476052957e-06	3.1457230207456873e-07	5.009331378050603e-09	1.6963297897143707e-08	3.1458353613293215e-07	5.009510272156153e-09	1.3838264787079023e-05	3.1458826060403195e-07	5.009585503555454e-09	1.3838446413481371e-05	3.1459239646815804e-07	5.0096513599965765e-09	1.687801343114683e-08	3.146036020472606e-07	5.009829800502557e-09	1.3839087277778215e-05	3.146068058811946e-07	5.009880813156427e-09	1.3839186466837887e-05	3.1460874743372607e-07	5.009911723138829e-09	8.302320628633443e-06	3.145663931267717e-07	5.009237257248433e-09	1.687662759278231e-08	3.145775183349318e-07	5.009414417799674e-09	1.3837818888836638e-05	3.145769201139589e-07	5.009404881397096e-09	1.696356048688056e-08	3.14588003815329e-07	5.009581380952799e-09	1.6964158321519754e-08	3.1459908708544693e-07	5.0097578736403905e-09	1.3838708191065722e-05	3.145964897923172e-07	5.009716502372566e-09	1.687825760729416e-08	3.1460752300600414e-07	5.009892197926374e-09	1.6878849723793604e-08	3.146185556919719e-07	5.0100678850761555e-09	1.696581462418221e-08	3.1462958965993094e-07	5.010243592640181e-09	1.383998509838991e-05	3.146247853124207e-07	5.010167074987521e-09	8.302698462051464e-06	3.145780788284177e-07	5.009423301880222e-09	1.6963646860674236e-08	3.1458903087340213e-07	5.00959770486799e-09	1.687787286231786e-08	3.145999805387229e-07	5.009772069961388e-09	1.3838583460379099e-05	3.145917535996726e-07	5.009641050069434e-09	1.3838162658741482e-05	3.14581473941202e-07	5.009477342738187e-09	1.3837657408826195e-05	3.1456930185889e-07	5.009283500957344e-09	8.301196480623535e-06	3.145182481748686e-07	5.0084705034590165e-09	1.696045535340008e-08	3.145290316997579e-07	5.008642222956673e-09	1.6874688534827237e-08	3.1453981317345463e-07	5.008813909791455e-09	1.6875267197955616e-08	3.1455059434737716e-07	5.008985591853436e-09	1.6962200321601388e-08	3.145613769728343e-07	5.009157297030948e-09	8.300985481566104e-06	3.1450970534403224e-07	5.008334459767546e-09	8.299620261750071e-06	3.1445758232883835e-07	5.007504435149476e-09	1.3832113774063747e-05	3.14441522397134e-07	5.007248686763431e-09	1.6870012226297698e-08	3.1445223678123455e-07	5.007419305339187e-09	8.298102171046694e-06	3.143990909619244e-07	5.006572995186972e-09	1.3829522199243058e-05	3.143819872142415e-07	5.006300628316473e-09	8.296252451437587e-06	3.143284568963612e-07	5.005448197554376e-09	1.695025056148513e-08	3.143391495774508e-07	5.005618470645014e-09	1.3826899838482704e-05	3.143220931391904e-07	5.005346860938408e-09	1.686361772556809e-08	3.143327904283223e-07	5.005517207464641e-09	1.3826643210579485e-05	3.143162944206536e-07	5.005254524602967e-09	1.3825953081261389e-05	3.1430076507020233e-07	5.005007237225306e-09	1.686247174099018e-08	3.143115041974012e-07	5.005178250096942e-09	1.382579034758735e-05	3.1429732486864926e-07	5.004952462738111e-09	1.382522173308922e-05	3.142847507072352e-07	5.004752238047341e-09	1.694788638735401e-08	3.142955659931133e-07	5.004924463770568e-09	1.6948469511972073e-08	3.143063828940939e-07	5.005096715214069e-09	1.3825684593503304e-05	3.1429574382180774e-07	5.004927306684726e-09	1.686218827810259e-08	3.1430660598079335e-07	5.005100278857603e-09	1.6862770912993848e-08	3.143174698813365e-07	5.005273278764248e-09	1.6949644209923052e-08	3.143283372942909e-07	5.005446334604234e-09	1.3826720608566712e-05	3.143198870633718e-07	5.005311782728047e-09	8.294713179899635e-06	3.1427247833689074e-07	5.0045568417125264e-09	1.6947205550872095e-08	3.1428342875325483e-07	5.004731219348757e-09	1.382485700738457e-05	3.1427856754393403e-07	5.004653820670615e-09	1.3824706271099949e-05	3.142758913390934e-07	5.0046112165605696e-09	1.3824648181744711e-05	3.142753574966372e-07	5.004602727592768e-09	1.6947330116827246e-08	3.1428646569929074e-07	5.004779617849177e-09	8.293876710571916e-06	3.142439058784977e-07	5.004101891745707e-09	1.694562753989909e-08	3.1425504633830177e-07	5.004279295661053e-09	1.3823822424429397e-05	3.1425790332828226e-07	5.0043248017460945e-09	1.3823990942712475e-05	3.1426247980289703e-07	5.0043976879271094e-09	1.382422542993318e-05	3.1426847335913587e-07	5.00449313827626e-09	8.293418740351023e-06	3.142295446961856e-07	5.003873232319882e-09	1.694481717416065e-08	3.1424081829268227e-07	5.0040527561983315e-09	1.6945424885562038e-08	3.142520930739346e-07	5.004232298941857e-09	1.3823802868420973e-05	3.1425978177199007e-07	5.004354739652712e-09	1.3824143498244615e-05	3.14267868449559e-07	5.00448351538452e-09	1.3824487398599098e-05	3.1427588905083314e-07	5.0046112363164765e-09	1.686102176683439e-08	3.1428718045598084e-07	5.004791043607195e-09	1.3825311300530452e-05	3.1429467628717854e-07	5.004910405341058e-09	1.3825602155935893e-05	3.143011903017635e-07	5.005014129905841e-09	1.3825838115955098e-05	3.1430632063036537e-07	5.005095818049211e-09	8.294357087822984e-06	3.1426588560294116e-07	5.004451914645803e-09	1.3824187928513004e-05	3.1426818216808235e-07	5.004488474172542e-09	1.69468959990045e-08	3.1427932365723675e-07	5.0046658939188926e-09	8.293617343197951e-06	3.142369792901924e-07	5.003991583997053e-09	1.6945217982275677e-08	3.1424808832772546e-07	5.004168486951594e-09	1.6859546208473887e-08	3.1425919484540373e-07	5.0043453497784675e-09	1.3823777225445383e-05	3.142577878715129e-07	5.004322930778275e-09	1.3823636918831312e-05	3.1425380119916426e-07	5.004259431105531e-09	1.6859872642357897e-08	3.142647850463884e-07	5.004434340450912e-09	1.3823862872016917e-05	3.142580671808519e-07	5.004327348191212e-09	1.382348827576434e-05	3.14248683231312e-07	5.0041779007403375e-09	1.3823001121366037e-05	3.142367383336922e-07	5.003987672814144e-09	8.292402183565134e-06	3.141856280475553e-07	5.003173771523105e-09	1.694251142074888e-08	3.141963897531309e-07	5.003345143467323e-09	1.6856834853063908e-08	3.142071490014874e-07	5.003516476282911e-09	1.3821072499482907e-05	3.141914908478394e-07	5.003267119602219e-09	1.3820332256452167e-05	3.141739062112414e-07	5.002987086995572e-09	8.290723418248953e-06	3.141196348422411e-07	5.002122850631227e-09	1.685274499347425e-08	3.141302752393594e-07	5.0022922909449105e-09	1.3817587429644007e-05	3.141104347135977e-07	5.00197633863002e-09	1.6938494294983186e-08	3.141210481913955e-07	5.002145350332013e-09	1.6939066850737914e-08	3.1413166169400703e-07	5.002314362430691e-09	1.3817630594235771e-05	3.141109294960868e-07	5.001984213677123e-09	1.6938527783196916e-08	3.141215263384866e-07	5.002152960540418e-09	8.289342575667882e-06	3.140657511610632e-07	5.00126478138561e-09	1.693609442767292e-08	3.1407634357055577e-07	5.001433457701571e-09	1.381520810158009e-05	3.1405540918517333e-07	5.001100093933039e-09	1.6849321689424515e-08	3.1406600340407253e-07	5.001268799130079e-09	1.693611188430857e-08	3.140766001012263e-07	5.0014375437932926e-09	8.288171628620334e-06	3.1402099815248496e-07	5.000552126017911e-09	1.6933685780841118e-08	3.140316028796228e-07	5.000720998596307e-09	1.3813291277018741e-05	3.1401180868603193e-07	5.0004057961963005e-09	8.286482892536286e-06	3.139571806324946e-07	4.999535889694063e-09	8.285052501515728e-06	3.1390313100299273e-07	4.99867519506085e-09	1.3807763824810984e-05	3.1388681411954493e-07	4.99841537166197e-09	1.684026865807824e-08	3.13897527585169e-07	4.998585976011605e-09	1.69270187377501e-08	3.1390824455730005e-07	4.998756636201205e-09	1.3808060453088521e-05	3.138942132544231e-07	4.998533211155712e-09	1.3807521071828398e-05	3.138827074270369e-07	4.9983500040406005e-09	1.6926201255633832e-08	3.1389354263545555e-07	4.998522547135046e-09	1.3807578083928693e-05	3.138848457025458e-07	4.998384070592663e-09	8.283226766182509e-06	3.1383759266710606e-07	4.997631611187727e-09	1.6837591718093807e-08	3.138485357319648e-07	4.997805871842725e-09	1.3805742624132709e-05	3.1384454187226984e-07	4.997742288603047e-09	1.3805648302235288e-05	3.1384331832474267e-07	4.9977228200308515e-09	1.380566926860681e-05	3.138447076079693e-07	4.99774495783251e-09	1.380579600930018e-05	3.138484686988359e-07	4.997804863421722e-09	1.692428706714446e-08	3.1385966455211273e-07	4.9979831494637e-09	1.683872603838377e-08	3.1387086043945063e-07	4.998161436047046e-09	1.3807004430647266e-05	3.138768000351571e-07	4.998256030710841e-09	1.3807306289825447e-05	3.1388437908069424e-07	4.998376730064556e-09	1.68400304582964e-08	3.138956598719216e-07	4.998556368573335e-09	1.3808162751436506e-05	3.13904491829225e-07	4.998697017008204e-09	1.684110063925885e-08	3.139157996612731e-07	4.998877086057572e-09	8.2841203530621e-06	3.138785701752481e-07	4.998284237115234e-09	1.6925874943854532e-08	3.138898926815648e-07	4.9984645397986e-09	1.6840312760606788e-08	3.139012142845094e-07	4.99864482809466e-09	1.684091996034262e-08	3.139125368625127e-07	4.9988251319159776e-09	1.692770596429193e-08	3.1392386229451857e-07	4.999005481183317e-09	1.3809418804065877e-05	3.139338518234363e-07	4.999164558288796e-09	1.6842664914540847e-08	3.1394518172417264e-07	4.999344978646859e-09	1.692946029576605e-08	3.1395651417675894e-07	4.999525439639357e-09	1.3810840302804737e-05	3.139663683493279e-07	4.999682358093075e-09	1.6844406159895636e-08	3.1397769143886344e-07	4.999862669912878e-09	1.3811739073635146e-05	3.139868212876796e-07	5.000008050981631e-09	1.6931701810582012e-08	3.139981255238237e-07	5.000188062503618e-09	1.68461091582814e-08	3.1400942792396485e-07	5.000368044786827e-09	1.3813086142901543e-05	3.1401729083365403e-07	5.000493247843979e-09	8.286747113188725e-06	3.1397857884711345e-07	4.999876782716844e-09	8.285714111625303e-06	3.1393925209319676e-07	4.999250527025713e-09	1.3809857488765479e-05	3.1394305294866374e-07	4.999311039638571e-09	8.284747373284529e-06	3.139015972039792e-07	4.9986508792377875e-09	8.283642678245293e-06	3.1385922750241387e-07	4.9979761640647e-09	1.3806158496463254e-05	3.138572057600633e-07	4.997943952269966e-09	1.6838585201124006e-08	3.138682190040623e-07	4.9981193296830134e-09	1.6839176329634114e-08	3.1387923113622605e-07	4.998294689390229e-09	1.6925937183936985e-08	3.138902439630257e-07	4.998470060158283e-09	8.283312510289932e-06	3.1384488779756697e-07	4.99774778639137e-09	1.380537331222346e-05	3.138376636843111e-07	4.997632729592222e-09	1.380495989314998e-05	3.138272415039475e-07	4.997466746295645e-09	1.6923169340869646e-08	3.138380557177715e-07	4.99763895429532e-09	1.3804884825421417e-05	3.138245361687098e-07	4.99742364878258e-09	1.3804209220317592e-05	3.1380827369479663e-07	4.99716466591194e-09	1.6836021864271725e-08	3.138189505415627e-07	4.9973346865129334e-09	8.281345209312319e-06	3.1376520162445e-07	4.996478766903503e-09	1.6919857029911936e-08	3.137758444764309e-07	4.996648246194337e-09	1.380196703251933e-05	3.137559313256092e-07	4.996331132624731e-09	1.3801047594529513e-05	3.1373433472141266e-07	4.995987213973958e-09	1.3800070896166547e-05	3.1371156549640973e-07	4.995624625126926e-09	1.6916994242805415e-08	3.137220970114422e-07	4.995792331652213e-09	1.683143510439721e-08	3.1373262694729956e-07	4.995960013032111e-09	1.6832000260317317e-08	3.1374315699702196e-07	4.996127696227089e-09	1.6918698478936655e-08	3.137536888539389e-07	4.996295408202215e-09	1.691926664606152e-08	3.1376422084097707e-07	4.996463122251403e-09	1.3801376455473979e-05	3.1374078301415544e-07	4.996089889859927e-09	8.27927224164193e-06	3.136835428814477e-07	4.995178383432878e-09	1.6829375068988453e-08	3.136940625900578e-07	4.995345902080478e-09	1.379832142421068e-05	3.136709744467357e-07	4.994978243176899e-09	1.6914817224661382e-08	3.136815073348434e-07	4.995145971771319e-09	8.277729764943753e-06	3.136247635758912e-07	4.9942423726553705e-09	1.3795342084980428e-05	3.1360330544090746e-07	4.99390067516868e-09	1.3794454303674028e-05	3.135834670411014e-07	4.993584773563144e-09	1.6824004155128698e-08	3.135940848168305e-07	4.9937538541080734e-09	1.6910665890778282e-08	3.13604706015277e-07	4.9939229891589545e-09	1.6911238565706695e-08	3.1361532893716103e-07	4.994092151655927e-09	1.682571334206008e-08	3.136259518815606e-07	4.994261314513e-09	1.6912384114175356e-08	3.1363657827061037e-07	4.99443053222528e-09	1.3795996788328611e-05	3.1361915641797395e-07	4.994153115196384e-09	1.6912009821419788e-08	3.136298393481497e-07	4.994323233342304e-09	1.3795785099118962e-05	3.136150860738126e-07	4.994088313565111e-09	1.682568286581944e-08	3.136258330385223e-07	4.994259451458743e-09	1.3795702229854623e-05	3.136140335215456e-07	4.99407156951742e-09	1.3795277514221144e-05	3.136052726877254e-07	4.99393207714374e-09	1.682513321772362e-08	3.136161649546431e-07	4.994105528914538e-09	8.27613526104743e-06	3.135690563627292e-07	4.99335537068134e-09	1.3793455093686736e-05	3.1356544165000345e-07	4.9932978266268135e-09	8.274828179510036e-06	3.1352141395241555e-07	4.992596729128762e-09	8.273677262748667e-06	3.13478550687643e-07	4.991914174088055e-09	1.3789665819725083e-05	3.1348164791215757e-07	4.991963510728095e-09	8.272650583412148e-06	3.134415976380713e-07	4.991325749116965e-09	8.271601300429893e-06	3.1340251908434057e-07	4.990703460681722e-09	1.3786468910650978e-05	3.1341102867122525e-07	4.990838980438641e-09	1.681463102333771e-08	3.134223169514846e-07	4.991018738251619e-09	1.6815236361556005e-08	3.1343360686456534e-07	4.991198522064483e-09	1.6901889117385647e-08	3.134449002831374e-07	4.991378361698076e-09	1.6902497813470426e-08	3.1345619532093455e-07	4.991558227114862e-09	1.6817053054107814e-08	3.1346749009004475e-07	4.991738088251085e-09	1.3789375351228553e-05	3.1347782891266004e-07	4.9919027338208945e-09	1.690426456910537e-08	3.134891588030301e-07	4.992083154160086e-09	1.6818812768889803e-08	3.135004880829882e-07	4.9922635647768824e-09	1.3790848038199778e-05	3.135117311080809e-07	4.9924426053979455e-09	1.6906086089592948e-08	3.135230795526155e-07	4.9926233211144505e-09	1.690669787376114e-08	3.135344289222027e-07	4.992804051559668e-09	1.379233778492532e-05	3.1354589973747474e-07	4.992986715984606e-09	1.6821845931547172e-08	3.1355724900535524e-07	4.993167444728168e-09	1.6822454694263656e-08	3.135685988436139e-07	4.993348182552506e-09	1.37938162454867e-05	3.1357966580146573e-07	4.993524412416395e-09	8.275238570793374e-06	3.135432272959114e-07	4.992944153458554e-09	1.68216995325157e-08	3.135545512895672e-07	4.993124479601235e-09	1.3793125382767155e-05	3.1356393167965635e-07	4.9932738472822675e-09	1.6822811003626757e-08	3.135752216754658e-07	4.99345363196363e-09	1.6823416721072208e-08	3.1358651140565926e-07	4.993633412413411e-09	1.6910111588757335e-08	3.1359780274282473e-07	4.993813218451142e-09	1.6824628196424016e-08	3.136090919182905e-07	4.993992990063589e-09	1.3795457453573459e-05	3.136166038359214e-07	4.994112600639946e-09	1.3795710379123058e-05	3.136218213973284e-07	4.994195672735594e-09	1.3795851379624873e-05	3.136243661983816e-07	4.99423618106686e-09	1.691217272017351e-08	3.1363548564751225e-07	4.994413249744185e-09	1.3796355106280953e-05	3.136350050622387e-07	4.9944055794697595e-09	1.691275728242745e-08	3.1364605036469525e-07	4.99458146738169e-09	1.3796718187111015e-05	3.1364232822239106e-07	4.994522176700128e-09	1.3796453666884458e-05	3.1363532519523964e-07	4.9944106399617e-09	1.691280044578165e-08	3.136462126905139e-07	4.994584014884376e-09	1.682728194947844e-08	3.1365709714765936e-07	4.994757341427062e-09	1.6913975121497106e-08	3.136679821218274e-07	4.9949306762027885e-09	1.6914562409946922e-08	3.1367886583499354e-07	4.995103990897998e-09	8.277690130381843e-06	3.13630368252921e-07	4.9943316918481506e-09	1.691254252003551e-08	3.136412029711974e-07	4.994504226339356e-09	1.6827022505261432e-08	3.1365203467848226e-07	4.994676712883113e-09	1.6827603954092667e-08	3.136628651408541e-07	4.994849179602881e-09	1.691429588908556e-08	3.13673696123242e-07	4.9950216546038e-09	8.27754113296768e-06	3.136238846948122e-07	4.994228433714372e-09	8.276216299165533e-06	3.135729663116077e-07	4.993417585718288e-09	1.3793136819351652e-05	3.135567391084094e-07	4.993159162842036e-09	1.6908606019858697e-08	3.135674055561383e-07	4.993329017805694e-09	1.6823097001847133e-08	3.1357806927222164e-07	4.9934988292709744e-09	1.6909756944945653e-08	3.135887337035623e-07	4.993668652127173e-09	1.6910332382526677e-08	3.135993971334599e-07	4.993838459037284e-09	1.6910907772606735e-08	3.136100595668811e-07	4.994008250080452e-09	1.3794684494916413e-05	3.1359079425581826e-07	4.9937014496843966e-09	1.691045741329764e-08	3.136013937295056e-07	4.9938702381925815e-09	1.6824935341176023e-08	3.136119907272516e-07	4.994038987274746e-09	1.3794704978226656e-05	3.135903988049434e-07	4.993695140107253e-09	1.68243573111778e-08	3.1360094483259626e-07	4.993863077593026e-09	1.379417509385364e-05	3.135776243656451e-07	4.99349170767439e-09	1.379312468334324e-05	3.1355316162472886e-07	4.993102151058501e-09	1.3792041923563756e-05	3.135281188825878e-07	4.992703361654212e-09	8.273649480494419e-06	3.134699065741059e-07	4.991776374083256e-09	1.6903977931603883e-08	3.134803820562875e-07	4.9919431884637945e-09	1.690454295581665e-08	3.134908582212871e-07	4.992110013719766e-09	8.27267495058101e-06	3.1343277018893616e-07	4.991185006423162e-09	1.6901977348755672e-08	3.134432522097541e-07	4.991351924980095e-09	1.681649187786537e-08	3.1345373346633704e-07	4.991518831369285e-09	1.6817054315259487e-08	3.134642156404514e-07	4.991685752371667e-09	1.3788188145060105e-05	3.1344016337731553e-07	4.99130274340405e-09	1.3787178466636633e-05	3.134174985042025e-07	4.990941830979665e-09	1.690115094174338e-08	3.1342804311816185e-07	4.991109746446799e-09	1.3786713127211747e-05	3.134073871880225e-07	4.9907808280060156e-09	1.681455886476999e-08	3.134179816943708e-07	4.990949538041619e-09	8.270809674587581e-06	3.1336336152995914e-07	4.990079761149466e-09	1.3784008754176063e-05	3.1334693770498445e-07	4.9898182396476025e-09	1.689732638964338e-08	3.133576373970376e-07	4.98998862477439e-09	1.681187600250468e-08	3.133683376042167e-07	4.990159018105296e-09	1.6898479994774555e-08	3.133790417869704e-07	4.990329474745586e-09	1.3784800652654338e-05	3.1336584509072646e-07	4.990119344640403e-09	8.269496708478434e-06	3.133160456870384e-07	4.9893263375789e-09	1.6895641224630298e-08	3.133268730452809e-07	4.9894987557491114e-09	1.681020621641606e-08	3.133377011134801e-07	4.989671185225365e-09	1.6810786882907624e-08	3.133485316535222e-07	4.9898436540644505e-09	1.689739223194925e-08	3.133593664293937e-07	4.990016190356615e-09	1.6897976228641224e-08	3.133702036826038e-07	4.9901887660990284e-09	1.6898560357680338e-08	3.133810434150581e-07	4.990361381322003e-09	1.3785071100807404e-05	3.1337370474758963e-07	4.990244537453371e-09	1.6812703588149325e-08	3.1338462504958225e-07	4.990418435696676e-09	8.270034979905496e-06	3.133385144100726e-07	4.9896841699394366e-09	1.3783366648755182e-05	3.1333669089221494e-07	4.9896551503027345e-09	1.6896715216738672e-08	3.133477429587278e-07	4.989831146783471e-09	1.6811286766923628e-08	3.133587956689731e-07	4.990007153514633e-09	1.3784354772919249e-05	3.133603012587973e-07	4.990031146345928e-09	8.269443695740171e-06	3.1331938730981644e-07	4.9893796324505406e-09	8.2683726298371e-06	3.1327954927152336e-07	4.988745250986443e-09	1.3781037831552495e-05	3.132871809579525e-07	4.9888667931454626e-09	1.680799143196399e-08	3.132984480869062e-07	4.989046214196932e-09	1.6808595593568163e-08	3.133097170902787e-07	4.989225665095647e-09	1.6895213204473428e-08	3.1332098983597206e-07	4.9894051755865486e-09	1.6895820743144922e-08	3.1333226444344967e-07	4.989584715723302e-09	1.6810408831988333e-08	3.133435390302699e-07	4.989764255529283e-09	1.6897035996660795e-08	3.1335481733922657e-07	4.989943854605816e-09	1.689764381228111e-08	3.1336609748792897e-07	4.9901234829770995e-09	1.6812222897050703e-08	3.133773775922507e-07	4.990303110639705e-09	1.3785407399504876e-05	3.1338750770350447e-07	4.990464435021606e-09	1.6899395612967858e-08	3.1339883322651804e-07	4.990644785868914e-09	1.6900006055858813e-08	3.1341016026089827e-07	4.990825160781657e-09	1.3786882310325263e-05	3.134216290408876e-07	4.991007798787486e-09	1.681518252494344e-08	3.134329818472502e-07	4.991188584018735e-09	1.6815791377724668e-08	3.134443358142192e-07	4.99136938772972e-09	1.3788393870826666e-05	3.1345648635669644e-07	4.991562878696021e-09	1.6817045484735444e-08	3.1346785244712344e-07	4.991743875380271e-09	8.272306203964816e-06	3.1343245752748886e-07	4.991180238161345e-09	1.3787845027952668e-05	3.13444504895083e-07	4.991372080664269e-09	1.3788336265141785e-05	3.13455672038233e-07	4.991549902849054e-09	8.271949270414254e-06	3.134191578943036e-07	4.990968437482465e-09	1.690108017347974e-08	3.134304686898702e-07	4.991148553373335e-09	1.69016901267988e-08	3.134417791724825e-07	4.991328664278631e-09	1.690230005730863e-08	3.13453089333617e-07	4.991508770062603e-09	1.6902909964712353e-08	3.1346439916470606e-07	4.991688870588812e-09	1.378911565648499e-05	3.134728767538306e-07	4.991823858029268e-09	1.6817924468719728e-08	3.1348413425620204e-07	4.992003125183905e-09	1.3789902146776353e-05	3.1349008876190395e-07	4.992097931359427e-09	1.6818856282373988e-08	3.1350128266506156e-07	4.992276185677597e-09	1.6819457004159326e-08	3.1351247563286674e-07	4.992454425099391e-09	1.690612656375557e-08	3.135236695152121e-07	4.992632679082919e-09	1.3791541429540405e-05	3.135264937709345e-07	4.992677635830075e-09	8.27374051701321e-06	3.134842074290464e-07	4.992004246280442e-09	1.690462011120837e-08	3.134952795248333e-07	4.9921805608265756e-09	1.6905217423891115e-08	3.135063503480118e-07	4.9923568551063875e-09	1.6819747344461476e-08	3.135174180696324e-07	4.992533099995349e-09	1.6906411744716454e-08	3.1352848633617365e-07	4.992709353560779e-09	8.27377666572488e-06	3.1348484031862505e-07	4.9920143115925026e-09	1.681860147162697e-08	3.1349585576615723e-07	4.992189724035345e-09	1.3790076525107352e-05	3.134909484890917e-07	4.992111558948864e-09	1.6818943760451825e-08	3.135018766199379e-07	4.992285580922723e-09	1.6819530377372283e-08	3.135128033213234e-07	4.992459580133187e-09	1.3790708281846264e-05	3.135041236275133e-07	4.992321341953473e-09	8.273070115017894e-06	3.134547048674417e-07	4.9915343729312835e-09	1.6817024198525983e-08	3.1346549198543105e-07	4.99170614938918e-09	1.3788462423686934e-05	3.134511916563434e-07	4.9914784079586605e-09	1.681685202651711e-08	3.134618957209673e-07	4.991648861880132e-09	1.6817426673867786e-08	3.134725985081623e-07	4.991819295460265e-09	1.3788678716380272e-05	3.1345493405176345e-07	4.991537984484255e-09	1.6817068578821387e-08	3.134655609771215e-07	4.99170721006503e-09	1.690369570947801e-08	3.134761885260863e-07	4.991876445577382e-09	1.3788753778136897e-05	3.134555830501852e-07	4.991548303469562e-09	1.3787784440787277e-05	3.13432659330095e-07	4.991183247878134e-09	1.6815900379683327e-08	3.1344316723257596e-07	4.991350578236663e-09	1.3787192669784185e-05	3.134184211783731e-07	4.990956506551165e-09	1.681514722376429e-08	3.1342888966381375e-07	4.991123209301841e-09	1.6815709129883026e-08	3.134393579377781e-07	4.991289908686898e-09	1.3786998570026693e-05	3.1341339732041635e-07	4.99087649962574e-09	1.690092870722361e-08	3.1342384352986683e-07	4.991042847736105e-09	8.270882571678835e-06	3.13364895344622e-07	4.990104140104372e-09	1.378372878370957e-05	3.1333848203605377e-07	4.989683528193566e-09	8.268644798864126e-06	3.132796162596265e-07	4.98874613637974e-09	1.6807718207882118e-08	3.1329006195285243e-07	4.9889124764651485e-09	8.26737675346731e-06	3.1323151061778764e-07	4.987980093247852e-09	1.6805137715596348e-08	3.132419701834842e-07	4.98814665429686e-09	8.266117865625707e-06	3.131838729316631e-07	4.9872215033818036e-09	1.3775892518490815e-05	3.131606526207817e-07	4.986851747818838e-09	1.6801330650644033e-08	3.131711766883689e-07	4.987019336145763e-09	8.264275609811253e-06	3.131149318536998e-07	4.986123687095945e-09	1.6884833775556603e-08	3.1312549281844506e-07	4.986291863031848e-09	1.6885403151174736e-08	3.1313605576764234e-07	4.986460070570546e-09	1.377392387668408e-05	3.131170467253325e-07	4.98615738155365e-09	1.3773185403004833e-05	3.1310116720275466e-07	4.9859045300748495e-09	1.688406959618194e-08	3.1311187516067543e-07	4.986075046882412e-09	1.6798687092498668e-08	3.131225838539689e-07	4.9862455754012935e-09	1.377354224219574e-05	3.1311031476599847e-07	4.9860502189393716e-09	1.6798589996641526e-08	3.1312110866048546e-07	4.986222104254876e-09	1.679916880870449e-08	3.1313190515432197e-07	4.9863940309638045e-09	1.6885712852745282e-08	3.131427060039762e-07	4.986566027036686e-09	1.3774548360829074e-05	3.131343049656215e-07	4.986432267071076e-09	1.67998621789149e-08	3.131451922831113e-07	4.986605640091345e-09	1.688641462391064e-08	3.131560840302304e-07	4.986779083650532e-09	1.680103000461882e-08	3.1316697665467265e-07	4.986952541180461e-09	1.6801614079273036e-08	3.1317787193317197e-07	4.987126040974376e-09	1.6888175908545855e-08	3.131887716447556e-07	4.987299611362054e-09	1.680278274295759e-08	3.1319967223273146e-07	4.987473195705496e-09	1.6803367236746708e-08	3.1321057547519073e-07	4.987646822319586e-09	1.3777665485608852e-05	3.132064290512814e-07	4.987580813753301e-09	1.6889700192194153e-08	3.132174216579858e-07	4.9877558634181406e-09	1.689029263177274e-08	3.1322841688398823e-07	4.987930954793025e-09	1.3778559875803805e-05	3.132278760648027e-07	4.9879223617713e-09	1.680484999710362e-08	3.132389526683164e-07	4.988098748997464e-09	8.266232232538679e-06	3.131969640075882e-07	4.9874301222066024e-09	1.3777323895709233e-05	3.132015561874469e-07	4.987503265816453e-09	1.6803413459326245e-08	3.1321275240799567e-07	4.987681557789838e-09	1.6804013787110234e-08	3.13223950864117e-07	4.987859885361875e-09	1.6890604138799463e-08	3.1323515340696975e-07	4.988038278010911e-09	1.689120786396946e-08	3.132463581755544e-07	4.98821670610172e-09	8.266452389460482e-06	3.1320748824821557e-07	4.9875977409782965e-09	1.688970735206277e-08	3.132187348280695e-07	4.987776834847212e-09	1.6804325049694947e-08	3.132299816103103e-07	4.987955931937334e-09	1.6804928085799465e-08	3.1324123045559195e-07	4.988135061878206e-09	1.3779396222133043e-05	3.132504789574284e-07	4.988282349782596e-09	8.266575803397201e-06	3.1321395844749396e-07	4.987700794546635e-09	8.265613392544238e-06	3.1317811038679376e-07	4.987129946471717e-09	1.3776701014809e-05	3.1319094417081817e-07	4.987334320350124e-09	1.6802796064310066e-08	3.1320232070244937e-07	4.9875154833628576e-09	1.680340619633164e-08	3.1321369828601296e-07	4.987696663124664e-09	1.689000317076579e-08	3.132250788153412e-07	4.9878778897933776e-09	1.6804626706587745e-08	3.1323645847459106e-07	4.9880591026044e-09	8.266206372753698e-06	3.132018133177887e-07	4.987507406297899e-09	1.377775009820698e-05	3.1321533259718163e-07	4.9877226894883615e-09	1.3778314787386778e-05	3.1322813821172375e-07	4.9879266041071986e-09	1.6890774450085435e-08	3.132395009409505e-07	4.98810754707651e-09	1.3779326018203544e-05	3.132508705614164e-07	4.988288590693188e-09	1.3779755369245836e-05	3.132601775739547e-07	4.98843678540451e-09	1.6806511408242573e-08	3.132714467968886e-07	4.988616239188911e-09	1.3780572152660831e-05	3.1327810624260397e-07	4.988722270401039e-09	1.6807481642813794e-08	3.1328930924959785e-07	4.9889006696780715e-09	1.680808285909848e-08	3.133005112665515e-07	4.98907905318781e-09	1.37817474849325e-05	3.133039970095012e-07	4.989134543097795e-09	1.680888161138214e-08	3.13315122195763e-07	4.989311703082581e-09	8.26816738700403e-06	3.132731976714996e-07	4.988644074852264e-09	1.378037037338633e-05	3.13271157886829e-07	4.988611572398746e-09	1.6893143220660987e-08	3.132821487981803e-07	4.988786594101638e-09	1.6807730362261692e-08	3.132931364573866e-07	4.988961564015999e-09	1.6894329021187372e-08	3.133041244730285e-07	4.989136539605642e-09	1.689492185580698e-08	3.133151110370707e-07	4.9893114920791104e-09	1.6809499713558702e-08	3.133260943432905e-07	4.989486392673814e-09	1.3782572355849579e-05	3.1331997201134427e-07	4.989388877949995e-09	1.6895792048150853e-08	3.133308663392908e-07	4.98956236162186e-09	1.6896379862945635e-08	3.1334175917031514e-07	4.989735821456242e-09	1.3783143893388551e-05	3.1333176454269396e-07	4.989576643479809e-09	1.6810424619970075e-08	3.1334256552812294e-07	4.989748640749498e-09	1.6897027093334148e-08	3.1335336680837623e-07	4.9899206427142435e-09	1.3783543272184843e-05	3.133396305782743e-07	4.98970188341557e-09	1.6896884988533118e-08	3.133503456555082e-07	4.989872512686597e-09	8.268980747296997e-06	3.1329787376260874e-07	4.989036925452975e-09	1.6894642795749194e-08	3.133085387399021e-07	4.989206756942305e-09	1.3781421183751149e-05	3.132895210221722e-07	4.9889038966174715e-09	1.6808200051082802e-08	3.13300109826617e-07	4.989072515159241e-09	1.6894779753464337e-08	3.133106992796563e-07	4.989241144030635e-09	1.3781436675252462e-05	3.1328879817984897e-07	4.988892370546846e-09	8.267320570663738e-06	3.1323176128294446e-07	4.987984092807975e-09	1.3777880802054559e-05	3.132065934907739e-07	4.987583304617941e-09	1.688977008748961e-08	3.1321704510022017e-07	4.987749738617378e-09	1.3777201996821857e-05	3.131905379714377e-07	4.987327626140248e-09	1.3776025645676499e-05	3.131634317426963e-07	4.986895977337314e-09	1.6887456484711332e-08	3.1317384716490543e-07	4.98706183526258e-09	1.680204140970321e-08	3.1318426142262624e-07	4.987227674646509e-09	1.3775762095365775e-05	3.1315728154348335e-07	4.986798041970898e-09	1.3774608670619753e-05	3.131311368905375e-07	4.986381713484591e-09	1.6799751589955835e-08	3.131415829797289e-07	4.986548059944248e-09	1.3773972515140574e-05	3.1311694591186937e-07	4.9861557422336235e-09	8.262824548896878e-06	3.1305975128579286e-07	4.985244967542299e-09	1.6795915126989492e-08	3.130702671435242e-07	4.985412425145351e-09	1.3770960250877098e-05	3.1304927894170284e-07	4.9850782178544286e-09	1.3770126829041183e-05	3.1303111411117885e-07	4.984788973128756e-09	1.6794360745833306e-08	3.130417618700252e-07	4.9849585312817015e-09	1.6880872258990597e-08	3.1305241368729765e-07	4.9851281540635495e-09	1.3770369932721305e-05	3.130376280727494e-07	4.984892722844699e-09	1.679469716967073e-08	3.130483592626564e-07	4.985063609618225e-09	1.6881214835254136e-08	3.1305909471264966e-07	4.985234564231545e-09	1.6795848322751867e-08	3.130698309529042e-07	4.985405531429962e-09	1.679642405451837e-08	3.1308056972366995e-07	4.9855765389257504e-09	1.3771727037738648e-05	3.130696402862843e-07	4.985402515781377e-09	1.6796399277416256e-08	3.1308046591581e-07	4.9855749064617704e-09	1.3771835370545488e-05	3.130732424395088e-07	4.98545989837246e-09	1.3771624746379032e-05	3.130695936909199e-07	4.985401814800597e-09	1.3771564716153345e-05	3.1306936849172843e-07	4.985398247682852e-09	1.3771645573722571e-05	3.1307230637814027e-07	4.98544504869675e-09	1.3771853037249457e-05	3.1307804263848204e-07	4.985536409497472e-09	1.6796774984052215e-08	3.13089258147199e-07	4.985715008579959e-09	8.262297166042846e-06	3.130508519019073e-07	4.985103426213755e-09	1.3771008848491686e-05	3.130602917811785e-07	4.985253759770336e-09	1.6881747953323112e-08	3.1307159064517344e-07	4.985433686109367e-09	1.688235696611357e-08	3.1308289109171043e-07	4.9856136376473405e-09	1.3772456575197749e-05	3.1309388316109287e-07	4.985788685120075e-09	1.6883550128819404e-08	3.131052144013805e-07	4.985969126940426e-09	1.6798203881495768e-08	3.131165449656556e-07	4.986149557993612e-09	1.377395369441175e-05	3.131283481062983e-07	4.98633751723179e-09	1.6885402475177683e-08	3.131396943532213e-07	4.9865181979285335e-09	1.6886014161108903e-08	3.13151041422679e-07	4.9866988917212855e-09	1.3775464272081525e-05	3.1316289933256527e-07	4.9868877191016055e-09	1.3775956538776229e-05	3.1317409146703005e-07	4.987065940773109e-09	1.3776400733939528e-05	3.131840041799813e-07	4.987223785120302e-09	1.3776772317757155e-05	3.131920600155592e-07	4.987352056855398e-09	1.6888842027234355e-08	3.1320330014537857e-07	4.987531047378403e-09	8.265258670241086e-06	3.131645825102237e-07	4.986914490010621e-09	1.6887364702576674e-08	3.1317578825314164e-07	4.987092932903433e-09	1.3776278939886114e-05	3.1317981034088973e-07	4.987156965680498e-09	8.264604001535098e-06	3.131384002050233e-07	4.986497529794971e-09	1.688596886939592e-08	3.1314949352007334e-07	4.9866741822679805e-09	1.3774963614265417e-05	3.131484451400158e-07	4.98665746850535e-09	8.263738311780567e-06	3.131037716549357e-07	4.985946064677241e-09	1.688412270260856e-08	3.131147325468159e-07	4.986120608357704e-09	1.3773260257032795e-05	3.1310798423023004e-07	4.986013125966247e-09	1.3772853043477416e-05	3.130976127176871e-07	4.9858479470469e-09	1.3772290874631401e-05	3.1308374986416603e-07	4.985627172045807e-09	1.688308757315886e-08	3.1309445523214465e-07	4.985797646722765e-09	1.6797710567416316e-08	3.131051575897702e-07	4.98596807346282e-09	1.3772521706891919e-05	3.1308792730452365e-07	4.985693676296293e-09	1.6797374311560656e-08	3.1309855362114626e-07	4.985862892182346e-09	1.679794474326974e-08	3.131091788428941e-07	4.9860320906344e-09	1.3772610951478793e-05	3.130889943641013e-07	4.98571065248491e-09	1.3771654989719176e-05	3.130664601175525e-07	4.985351798762516e-09	1.6796246691111863e-08	3.1307696607017054e-07	4.985519098064716e-09	1.3771074582326215e-05	3.130525649292877e-07	4.985130518543788e-09	8.261070020205848e-06	3.1299436528901665e-07	4.9842037282908224e-09	1.6792392946426435e-08	3.1300481162455026e-07	4.984370078358771e-09	1.3767861442807785e-05	3.1297870670123095e-07	4.983954372769933e-09	1.3766710799916676e-05	3.1295231774280437e-07	4.983534147666263e-09	8.25843063332669e-06	3.1289346907251743e-07	4.982597027651561e-09	1.6872890178506324e-08	3.129039016240856e-07	4.982763158437871e-09	1.6787550100864356e-08	3.129143333792015e-07	4.982929276543304e-09	1.687401541877116e-08	3.1292476767011726e-07	4.983095435031603e-09	1.3764380436677667e-05	3.128993594669386e-07	4.982690833565114e-09	1.6787305430834575e-08	3.129098150418063e-07	4.9828573310664924e-09	1.3763770744068642e-05	3.1288581801628803e-07	4.982475204921483e-09	1.3762778897446323e-05	3.12863745317672e-07	4.982123725139645e-09	1.3761885162817732e-05	3.1284404114922114e-07	4.981809964833345e-09	1.678431950784645e-08	3.128546412625325e-07	4.981978764197527e-09	1.6870777115617202e-08	3.128652451317289e-07	4.982147623372825e-09	8.256207170396913e-06	3.128114361697763e-07	4.98129076529945e-09	1.3759736824375734e-05	3.127964683352684e-07	4.981052430439621e-09	1.3759175019312196e-05	3.127846040822836e-07	4.98086351874478e-09	1.6866971430598816e-08	3.1279539501951264e-07	4.9810353569198445e-09	1.3759228798851145e-05	3.1278681097351673e-07	4.980898680404975e-09	1.3758947790682708e-05	3.1278139588179624e-07	4.980812466786291e-09	1.3758800866202947e-05	3.127790085308259e-07	4.9807744667276005e-09	8.254052815672741e-06	3.127357823743972e-07	4.980086132354837e-09	1.6864292143577258e-08	3.1274683811309516e-07	4.980262187241625e-09	1.6779029033804324e-08	3.1275789419401823e-07	4.9804382475771595e-09	1.6865483947618035e-08	3.127689542554423e-07	4.9806143712984346e-09	1.3758392810845367e-05	3.127712267268576e-07	4.980650572678968e-09	1.678032527583368e-08	3.127823459116154e-07	4.980827637847695e-09	1.678092155719993e-08	3.1279346705068324e-07	4.981004734136154e-09	1.678151794000619e-08	3.128045901388693e-07	4.9811818614616265e-09	1.6867989200475065e-08	3.128157170097086e-07	4.981359049021843e-09	1.6782711107744036e-08	3.1282684398036346e-07	4.9815362381701325e-09	1.3761012164920153e-05	3.1283160416889437e-07	4.981612051941799e-09	1.3761267672710014e-05	3.128379971853266e-07	4.981713864445942e-09	1.3761577344210313e-05	3.128455069651055e-07	4.9818334575883426e-09	1.3761919013610017e-05	3.128535922626611e-07	4.9819622123036754e-09	1.6784713997584738e-08	3.1286483728956735e-07	4.982141281136831e-09	1.6785317185859972e-08	3.1287608309736936e-07	4.982320362403384e-09	1.3763258817272781e-05	3.1288420306993393e-07	4.9824496659664195e-09	1.6872250603386538e-08	3.128954473634495e-07	4.982628723041984e-09	1.6786957370067652e-08	3.129066902349627e-07	4.982807757471383e-09	1.6873463096810758e-08	3.1291793541710613e-07	4.9829868286939895e-09	1.678816373267897e-08	3.129291791614339e-07	4.983165877018558e-09	1.6788766894563166e-08	3.129404233302655e-07	4.98334493210113e-09	1.6875281941669167e-08	3.129516697861258e-07	4.9835240236010194e-09	1.3766559229151056e-05	3.129591769210762e-07	4.983643564594562e-09	1.6876294172702318e-08	3.129704045012048e-07	4.9838223554376676e-09	1.3767339617931307e-05	3.12976678778036e-07	4.983922261067274e-09	1.687724077575379e-08	3.1298787443559555e-07	4.984100543499016e-09	1.6791919632748468e-08	3.129990680410791e-07	4.984278793251379e-09	8.25987172705971e-06	3.1295952018056405e-07	4.983649017621368e-09	1.3766763259882602e-05	3.1296295268203234e-07	4.983703666067816e-09	1.679059077896948e-08	3.129740737004819e-07	4.983880759834121e-09	1.3767326652741784e-05	3.129751740514244e-07	4.98389826855794e-09	1.6791254196326686e-08	3.1298623722761227e-07	4.984074441185048e-09	8.259484141961088e-06	3.129432000858377e-07	4.983389098114836e-09	1.6875457072449452e-08	3.1295422726224086e-07	4.983564697448568e-09	1.6876051896615488e-08	3.129652535664604e-07	4.983740282892563e-09	8.25891812198539e-06	3.129212184644293e-07	4.983039047507663e-09	1.3764812101660883e-05	3.129163276870819e-07	4.982961149193086e-09	1.3764505003803417e-05	3.1290849938479904e-07	4.9828364727008286e-09	8.257365713309192e-06	3.128598989869398e-07	4.982062537718847e-09	1.687099995914165e-08	3.1287070380098726e-07	4.9822345960629874e-09	1.3762354840653727e-05	3.128582527926827e-07	4.982036307170408e-09	8.256007876402576e-06	3.128069047720142e-07	4.9812186191440285e-09	1.686816007750293e-08	3.128176028548123e-07	4.9813889779082955e-09	1.6868737213550968e-08	3.128283000730838e-07	4.981559322906276e-09	1.6783432729321825e-08	3.128389946988438e-07	4.981729626621216e-09	1.6869891256561677e-08	3.1284969019727915e-07	4.981899944233516e-09	8.25577086706028e-06	3.1279729332454975e-07	4.981065554593073e-09	8.254378746032698e-06	3.127440536749098e-07	4.980217745011033e-09	1.3756577764083827e-05	3.127248313592284e-07	4.9799116328363205e-09	1.686375584890779e-08	3.127354092186363e-07	4.9800800772336805e-09	8.252724681279445e-06	3.126802491442144e-07	4.979201688497402e-09	1.6861356325084782e-08	3.1269080223978256e-07	4.979369738585235e-09	1.677608158797108e-08	3.127013533572807e-07	4.979537757175197e-09	1.3754626245587714e-05	3.126796707346805e-07	4.9791924706620085e-09	1.3753647704053925e-05	3.1265714541459406e-07	4.978833767616025e-09	1.6860120555917737e-08	3.1266765142586557e-07	4.979001068051775e-09	1.3753111129335211e-05	3.126447934004316e-07	4.978637069803877e-09	1.3752114055402275e-05	3.126221093066173e-07	4.978275844034453e-09	1.685823384424723e-08	3.126326167770622e-07	4.978443167837716e-09	1.3751602922472427e-05	3.1261059365028776e-07	4.978092470102133e-09	1.3750671558757177e-05	3.1258964300587036e-07	4.977758853180313e-09	1.6856479004171534e-08	3.1260019604986684e-07	4.977926902823176e-09	1.6857048030640112e-08	3.1261075039699625e-07	4.97809497321876e-09	1.685761712926867e-08	3.1262130605275536e-07	4.978263064454612e-09	1.6772361336982498e-08	3.12631861328695e-07	4.978431149643387e-09	8.250007846667998e-06	3.1257688217005846e-07	4.977555652631741e-09	1.3749282808967856e-05	3.1255867428170743e-07	4.977265715356907e-09	8.24810289595712e-06	3.125054745221909e-07	4.976418555622532e-09	1.6766135680679487e-08	3.125161215868739e-07	4.976588102571695e-09	1.6766706785841745e-08	3.125267703625256e-07	4.976757676767634e-09	1.3747192664621008e-05	3.1251196616645867e-07	4.976521942873483e-09	8.246901193851564e-06	3.124609632144535e-07	4.975709766728364e-09	1.3744419220340282e-05	3.1244987028462787e-07	4.975533132993256e-09	1.6848910703978723e-08	3.124606596313686e-07	4.975704945724773e-09	1.6763711685442514e-08	3.124714491306694e-07	4.975876760885839e-09	1.6850074009440393e-08	3.1248224229137704e-07	4.9760486343524146e-09	1.3745435229661848e-05	3.1247364698923954e-07	4.975911773513474e-09	1.3745129005588338e-05	3.1246731545864356e-07	4.975810961121738e-09	8.245789741304328e-06	3.124214918292746e-07	4.975081261612225e-09	8.244591959277463e-06	3.123765127693365e-07	4.974365010861093e-09	1.6759170683942692e-08	3.123874750764433e-07	4.974539577816684e-09	1.6845519058958866e-08	3.12398440915142e-07	4.9747142010097805e-09	1.6846110226259622e-08	3.124094084844717e-07	4.97488885176132e-09	1.676093506087402e-08	3.124203759817942e-07	4.975063501365537e-09	1.6847292745748e-08	3.12431347004632e-07	4.97523820711045e-09	1.6762111747086124e-08	3.124423179496008e-07	4.9754129116146655e-09	8.245154771737476e-06	3.1239832280072266e-07	4.974712328357301e-09	1.3742011952883104e-05	3.1239808499136085e-07	4.974708550386981e-09	1.3742043300768532e-05	3.123992054671577e-07	4.974726400273423e-09	1.6846134339877145e-08	3.1241027540626e-07	4.974902681083858e-09	1.684673116551297e-08	3.124213466359798e-07	4.975078982445404e-09	1.3743099057168494e-05	3.124235354271432e-07	4.975113842345068e-09	8.244692931360665e-06	3.1238240856893106e-07	4.974458930316513e-09	1.6845222223893318e-08	3.1239351236718766e-07	4.974635750227683e-09	1.3741902407657367e-05	3.123966368387666e-07	4.97468550661732e-09	8.243985909709892e-06	3.1235586161764874e-07	4.9740361919783436e-09	1.6758036225856172e-08	3.123669717920211e-07	4.974213113341431e-09	1.6758632258014938e-08	3.123780825637325e-07	4.974390044215517e-09	1.3741217662588814e-05	3.123811230213178e-07	4.9744384592356125e-09	1.6759391404816796e-08	3.123922258158543e-07	4.9746152630296444e-09	1.6759987067816947e-08	3.1240332899390107e-07	4.97479207292964e-09	1.6760582750377405e-08	3.124144325505942e-07	4.9749688888581235e-09	1.684694609337253e-08	3.1242553831723847e-07	4.9751457399772535e-09	1.3743281677347317e-05	3.124279330057721e-07	4.97518386947197e-09	1.3743352310517477e-05	3.124293398804391e-07	4.975206267006506e-09	1.374337009772984e-05	3.1242949079288097e-07	4.975208662821046e-09	1.68477650869528e-08	3.124405232252853e-07	4.975384346028368e-09	1.6762585224462562e-08	3.124515537081676e-07	4.97555999819025e-09	1.6763177074148106e-08	3.1246258405601983e-07	4.975735648201073e-09	1.676376891475512e-08	3.1247361426543003e-07	4.975911296006482e-09	1.6850144679427095e-08	3.1248464615034085e-07	4.976086970492116e-09	1.6850739628111845e-08	3.124956778896654e-07	4.976262642658554e-09	1.6765544576611428e-08	3.1250670766264934e-07	4.9764382835116535e-09	1.6766136380373466e-08	3.1251773728321065e-07	4.9766139219366866e-09	1.6852524222207493e-08	3.125287685649351e-07	4.976789586813623e-09	1.3747685882149593e-05	3.1252722831106587e-07	4.9767650506734e-09	8.247376478657356e-06	3.124829549978523e-07	4.976060025648931e-09	1.6850655989692713e-08	3.124939254053778e-07	4.9762347211111114e-09	1.6765458100369115e-08	3.1250489368917103e-07	4.9764093827539766e-09	1.685183920952544e-08	3.125158634504233e-07	4.9765840679237195e-09	8.24706630428471e-06	3.124709411007548e-07	4.9758687072310794e-09	8.245871114619545e-06	3.1242540930389136e-07	4.975143641401765e-09	1.6847558709127223e-08	3.1243632862175964e-07	4.975317523284393e-09	2.1346650543666007e-06	741.39012001565	743.3180994852033	10879.35871987976
378	77.9492897154546	2541.9709229505625	0.9123731160910217	0.2186302297594911	0.3341582682443222	0.00027325938640489027	8.918843131148411e-05	0.00013630626199198626	0.4461551025639379	0.0005576454366936517	0.0	0.2039958339476524	9999.349065923394	0.03104726350702367	0.0	4.267016581775356	0.0002794821161392383	2.2382636554297592	0.0	1.2136742957475442e-05	0.0	0.04085460760207855	27.93660739856544	10.719331050875118	0.001347251004924002	0.001550686087216878	111.87837282867459	2342.650349752307	0.0	0.5482203231073915	97.8269843745631	0.0	0.0027641915027919344	0.0	4.0472104179879365	0.0002258073084345224	0.0009273097520343343	4.1234054957204584	0.0	0.21850720288063885	0.018714454820480102	0.6082940705527828	0.05209667033733257	4.628668857536351	0.003323172622794238	0.07039557138275924	0.0	1.3915565680660335e-05	0.0	0.25841764730945455	0.0	2.1415811424634255	1.9175620429947016e-08	0.0011995041927546216	0.0014230794822727008	4.201400209149881e-07	0.0	0.05733816007009661	1.9898696873492578e-05	7.331344313413259e-06	1.1606074716624938e-05	21590.787732009725	30.970228045634038	0.002547818645556559	0.0	0.03576646403386562	0.10355790983632145	0.01812780748325205	0.08978217116163724	0.0	0.1846352928879255	0.0	1.6203858614861093e-06	0.0	0.6451901059287791	1.6314290700848532e-05	15.997476674161831	0.0	1.1694685656597738e-08	0.0	7.259086832499299e-06	0.00010953720861316093	1.9338899246120058e-09	4.43824693606608e-06	7.288222426281586e-08	1.2802547676569082e-10	0.19205030448347374	0.004131781268243355	1.2289149610568903e-10	1.6233033355649314e-11	2.784640238556659e-14	6.87000360577727e-05	3.916772657057397e-08	7.325738634779587e-08	4.849718938517332e-12	0.2420796025292031	0.0	7.832069866543844e-07	0.00015536899324267308	5.0117316003879186e-05	6.361754759340059e-09	3.180876388091549e-09	0.0001419208825134532	4.5542939347031877e-10	9.108584953022475e-08	2.9381591338004616e-08	0.3966768710143976	0.00019108737783560544	0.5341000556215713	12.829939262327374	0.0	0.0	1.3522499716173494e-07	0.0	3.8336773549543625e-08	3.5007428013580504	0.0	170.7728959388729	79.71357004727003	0.00016103619295967047	2.0856391660622542e-05	0.0	1.1192437328929908e-08	2.107230908048978e-08	3.827943087095935e-08	5.84861186102925e-07	4.007840736906531e-12	0.0	0.000392676874317155	1.4065560859212295e-06	9.287631665575954e-12	2.7216314913217846e-09	0.4393524472906786	7.33856472726265e-08	1.681787436843516e-12	2.7988262861296694e-06	2.272196902475952e-05	1.116027436354698e-09	2.4813578247669473e-07	0.0	1.0281829352266995e-06	1.9175620429947016e-08	1.2451734470398603e-07	1.9175614637967172e-08	5.40551149750239e-11	2.15432614674196e-08	7.867019507058104e-07	1.5501172462431582e-09	0.001220275829055012	0.0446034391044004	8.792599308387565e-05	1.7404427037647207e-10	1.8092300002865243e-13	4.3653984666259405e-07	7.743931176614261e-07	1.648397299058041e-10	1.1448339648430343e-10	3.817742173170852e-08	5.444135223570067e-11	3.823745220876894e-08	3.194289667978347e-06	1.9581964825491834e-05	1.7305891863510813e-05	3.010847897383187e-11	9.546780507043242e-12	5.1021261766040195e-12	3.1401801392193666e-11	99.07582073768576	78.99975048354567	0.0003330376055195616	8.373353484763973e-08	3.423346779043822e-07	0.0	0.0014038998733694689	2.827170139975934e-06	0.8981095071259725	7.8307371439648e-08	2.7065416564697486e-07	7.97812859978384e-12	6.626126384416365e-11	3.272103178857186e-08	2.76249273233286e-13	1.6108527093614678e-05	0.0001338041118170972	7.761318858598707e-09	1.4101173492412526	0.0	6.198841806468624e-06	0.0	0.0	0.0	0.0	0.0	2.026818107640254	6.76116785012703e-08	9.201369425806471e-13	1.1816475335690936e-11	5.7802725557916485e-09	9.610718067260965e-14	4.028157300491292e-06	6.208844985250863e-05	8.275533770787927e-10	1.3568141381497603	0.0	3.168672553082674e-06	0.0	0.0	0.0	0.0	0.0	2.1631364643507203	210.79448502604026	2.9036438312113915	0.0002844638775329711	5.498528201398631e-08	2.9329541673883874e-07	0.0	0.0025513000415750948	5.137803027475198e-06	0.027034269248094538	1.4230243281518247e-07	1.7734808873142948e-07	1.4886748008764267e-10	2.6225447222508145e-09	1.295060167053226e-06	1.0933493777977153e-11	1.056060465735277e-05	0.0001121582709836226	1.4437950899988988e-07	1.3855726004760232	0.0	0.00013500645805979093	0.0	0.0	0.0	0.0	0.0	2.0893566889289006	69.37176565616015	127.50115140782258	0.0003434950144488169	6.46104364353956e-08	3.527980206104723e-07	0.0	0.0010138608841333936	2.0417104681054367e-06	1.4984960323872385	5.655164828561088e-08	2.0765610755184676e-07	3.7858939519902955e-12	2.2034101783939875e-11	1.0880847607013591e-08	9.18617524246518e-14	1.2375748323911132e-05	0.00013149804534534173	3.6860148044695253e-09	1.3453228008066025	0.0	2.8543019427173577e-06	0.0	6.361754759340058e-09	3.180876388091549e-09	3.180876388091549e-09	6.361751784605115e-09	1.989566119145983	112.5900228132503	14.284840081893597	0.0007153219749590662	1.244352207983631e-07	7.355618244022348e-07	0.0	0.0034267043805644745	6.900689105970424e-06	0.3455313346836159	1.9113532951398695e-07	4.034373670336957e-07	6.636829584862392e-11	6.261680328493683e-10	3.092132665651939e-07	2.6105489558726704e-12	2.399420151738614e-05	0.00029391505089543555	6.454077094032033e-08	1.4447844526246203	0.0	2.3999520274884937e-05	0.0	0.0	0.0	0.0	0.0	1.9378333165845036	222.77294024849687	24.41260121666812	0.00014248184595657995	3.137956392308555e-08	1.469531795297872e-07	0.0	0.0013505079757629487	2.719650262233609e-06	0.1184424120102177	7.532902815818704e-08	1.0103332237553482e-07	9.702941053127233e-12	1.8058744993867744e-10	8.917735603015458e-08	7.528906452055725e-13	6.01876578176263e-06	5.5406280685640676e-05	9.407342155593217e-09	1.365604850844455	0.0	1.7562398572809135e-05	0.0	0.0	0.0	0.0	0.0	2.140672294465205	131.31624306636039	80.94863215920883	0.00024169471622311742	5.919001048671102e-08	2.4866024460957974e-07	0.0	0.0013503948949065447	2.719422097324624e-06	0.6682975536341192	7.532295726444095e-08	1.9097054436453197e-07	5.497372491381932e-12	6.046183371383313e-11	2.985716001951482e-08	2.520718110976704e-13	1.1370930978810815e-05	9.565699247449752e-05	5.3432522302240716e-09	1.3891887399889349	0.0	5.880444495521883e-06	0.0	0.0	0.0	0.0	0.0	2.080312201206821	140.75313218713904	27.859869242876925	0.0003573504290328715	9.439466651301242e-08	3.6774359896767867e-07	0.0	0.002140067900569666	4.3096638449764995e-06	0.33733451384107077	1.1936927890445928e-07	3.053551134881154e-07	2.573784556159851e-11	3.033372865282472e-10	1.4979349657461608e-07	1.2646438346695987e-12	1.81704392527184e-05	0.00014452573001721508	2.5009809886617003e-08	1.4191179869221693	0.0	1.8616090822759906e-05	0.0	0.0	0.0	0.0	0.0	2.0036386329140248	191.6509648399178	39.6826057196934	0.0001761193914655006	4.071116706365651e-08	1.8149279539402053e-07	0.0	0.0014361287257212846	2.8920729946075737e-06	0.23830764457605066	8.010494400720714e-08	1.3116989121735882e-07	7.731254179074565e-12	1.23894480413345e-10	6.118134637582552e-08	5.165307549453503e-13	7.812773063646022e-06	6.890016613454023e-05	7.50210284584778e-09	1.3735339491145624	0.0	1.1330552087867205e-05	0.0	0.0	0.0	0.0	0.0	2.120418224473452	150.70015334668722	2.0406721254966516	0.0009214730921007653	1.0614424339953007e-07	9.485300201393245e-07	0.0	0.0059084218183773525	1.1898366878245757e-05	0.06275911055433413	3.2955277448749514e-07	3.436636120666651e-07	4.0151090356806375e-10	5.065104076775405e-09	2.501240859193478e-06	2.1116634038273365e-11	2.0445805605213827e-05	0.0003740256960399072	3.900472313898625e-07	1.4290971706393956	0.0	0.00011259208204069068	0.0	0.0	0.0	0.0	0.0	1.977719932293438	172.55844890782015	50.054082095937524	0.0001981144403273288	4.7970604762530935e-08	2.0405294582569576e-07	0.0	0.0014545462761877675	2.929162119775e-06	0.3382567833408876	8.113228658331412e-08	1.5464323548356115e-07	7.218809067654303e-12	1.0421241635197678e-10	5.1461989021976165e-08	4.344736209073117e-13	9.209717289775978e-06	7.787068190207816e-05	7.008506702133953e-09	1.3796932637974624	0.0	9.409871433338192e-06	0.0	0.0	0.0	0.0	0.0	2.1046606311338527	132.59157477425669	5.454046055688942	0.0008398771119638346	1.1205752189226151e-07	8.641119888968141e-07	0.0	0.004738128438753285	9.5416321381095e-06	0.15404597371790293	2.642823559478061e-07	3.62971661675353e-07	1.5737600949680508e-10	1.7476199681300016e-09	8.630067198944995e-07	7.285965658985694e-12	2.1592229259308663e-05	0.00034226556814667897	1.5295858598286528e-07	1.43421953114024	0.0	4.844288584168758e-05	0.0	0.0	0.0	0.0	0.0	1.9648185138964214	197.78224688780176	24.294630962817312	0.00019195089936420245	5.088789081691863e-08	1.978402916557905e-07	0.0	0.0016152979406630981	3.25288362726403e-06	0.15810345678664908	9.00984594557319e-08	1.6408306442680052e-07	1.588743181804746e-11	2.626994905102762e-10	1.2972578055357492e-07	1.095223837794483e-12	9.771404184656818e-06	7.562175652476406e-05	1.5413949582841282e-08	1.3821453950640719	0.0	2.1359903799180173e-05	0.0	0.0	0.0	0.0	0.0	2.098343379124476	254.5413723769824	33.069786372780094	9.562292303031224e-05	6.9090809854029855e-09	9.870881866008658e-08	0.0	0.001035608438303216	2.0855063072190206e-06	0.10882866286130403	5.776469094794748e-08	2.2204691152652986e-08	1.559602709444569e-12	3.313732939628174e-11	1.636381235463189e-08	1.3815391892038746e-13	1.3233528989322363e-06	3.6493421313118024e-05	1.510778266529984e-09	1.3448634542744098	0.0	4.202581178427741e-06	0.0	0.0	0.0	0.0	0.0	2.1936822325738192	117.00408123343304	29.64515436363152	0.00045392369763701186	1.0070153199109025e-07	4.668235042794311e-07	0.0	0.0022597429662465428	4.550665024069929e-06	0.4570771135242044	1.260446821633805e-07	3.2591239435196706e-07	2.5733461440803798e-11	2.522766514717206e-10	1.2457883721176307e-07	1.0517652971578343e-12	1.9391536411979245e-05	0.00018410824842198336	2.502183290137309e-08	1.4245636003828188	0.0	1.4662452924657204e-05	0.0	0.0	0.0	0.0	0.0	1.9897734364428303	250.6799726478286	28.23960608558151	0.00010196628179676923	1.3711158078157798e-08	1.0524586085846903e-07	0.0	0.0010875554414283622	2.190117073090383e-06	0.09876625809975756	6.066213124905732e-08	4.408778612352672e-08	3.6376334561231848e-12	7.612537975506596e-11	3.759208922394502e-08	3.173765121038196e-13	2.6272239808344577e-06	3.913793233483301e-05	3.5241262748684993e-09	1.350604015785539	0.0	9.193315630579622e-06	0.0	0.0	0.0	0.0	0.0	2.178982405555428	135.54266042513973	58.83426622252513	0.0002683207670201413	7.321335829129746e-08	2.7608542421849517e-07	0.0	0.0015474102655553068	3.1161712182420743e-06	0.5380591713770057	8.631209612184078e-08	2.3646295468279658e-07	9.384717645012486e-12	1.0652576989490107e-10	5.260437360658918e-08	4.441171928333257e-13	1.407619191709188e-05	0.000107171311701764	9.120558163302437e-09	1.4011222982851375	0.0	9.041471344332773e-06	0.0	0.0	0.0	0.0	0.0	2.0497906160195765	119.79362595983591	35.911656964543816	0.0003991621026406329	9.43975832144969e-08	4.105368749525737e-07	0.0	0.0020345023237468285	4.097075971215625e-06	0.48738167935767107	1.1348119368482757e-07	3.0536723671967373e-07	1.988783278194829e-11	1.9960243992259888e-10	9.856734393349627e-08	8.321619734210417e-13	1.8171122820912792e-05	0.00016134611027931276	1.9336379128353563e-08	1.419218542544779	0.0	1.288535761875006e-05	0.0	0.0	0.0	0.0	0.0	2.0035220002240886	58.495645803782466	131.1156875682445	0.0003785461467357983	6.54226093385458e-08	3.8868304089525223e-07	0.0	0.0009421445737907344	1.8972883088965905e-06	1.6985139623036452	5.2551422839775636e-08	2.111789174324628e-07	3.738406611637045e-12	1.835200300976707e-11	9.062560198030793e-09	7.651060613809242e-14	1.2572792931944515e-05	0.00015014633283860892	3.6408679934063322e-09	1.3945589613324587	0.0	2.5582718175536854e-06	0.0	0.0	0.0	0.0	0.0	2.066638994489488	26.02428067506279	202.91672238194505	0.00043135561675240286	4.0968795562290175e-08	4.4251397257020523e-07	0.0	0.0004776275542723077	9.61845080382424e-07	2.998913309424373	2.6641365438762025e-08	1.3200208088095716e-07	1.507486579331863e-12	3.2952664800459253e-12	1.6272648908988658e-09	1.3737960681451237e-14	7.862310238088495e-06	0.00016823802115423675	1.4694662754705627e-09	1.3737166205412563	0.0	9.060878986977317e-07	0.0	0.0	0.0	0.0	0.0	2.1198056276865693	5.476930790916597e-06	3.833686112295464e-08	1.4744942131715632e-07	3.8338527117313264e-08	0.011923537159850143	7.65258601232972e-06	2.4685020530678493e-06	0.0	0.0	0.0	0.0	3.826294154404492e-08	1.392234542832185e-07	0.0	5.466383073014446e-06	3.826304105273796e-08	1.4716549834729268e-07	3.826469299431503e-08	3.8262953026446623e-08	2.463111251599946e-06	0.011897496849978253	7.635873395533628e-06	0.0	0.0	0.0	3.817937840345228e-08	1.3316062034870224e-07	0.0	5.4544440083146035e-06	3.817947568550176e-08	1.4684409330643112e-07	3.818111948481657e-08	3.8179389829241876e-08	2.457019049938306e-06	0.011868070317163562	7.616986294586892e-06	0.0	0.0	0.0	3.808494283492876e-08	1.358908997574646e-07	0.0	5.4409519523756696e-06	3.808504040798841e-08	1.464808809459564e-07	3.808667502944557e-08	3.8084954196928455e-08	2.4502610118050512e-06	0.01183542783310561	7.596035073057145e-06	0.0	0.0	0.0	3.798018666211416e-08	1.401190401069951e-07	0.0	5.425985566029627e-06	3.798028501375275e-08	1.460779758341482e-07	3.798191025985193e-08	3.7980197958947936e-08	2.442881500989624e-06	0.011799783414917605	7.573157271311279e-06	0.0	0.0	0.0	3.786579758747388e-08	1.368796179973114e-07	0.0	5.40964272347856e-06	3.7865894532639724e-08	1.4563801269875847e-07	3.7867510296077205e-08	3.7865808818396684e-08	2.4349217259253823e-06	0.011761336120983975	7.548480636376643e-06	0.0	0.0	0.0	3.7742414346188885e-08	1.3643360415382225e-07	0.0	5.3920151009110326e-06	3.774251069147668e-08	1.4516345971971655e-07	3.7744116871486796e-08	3.774242551049983e-08	2.4264210219061005e-06	0.011720275956140724	7.5221271093492845e-06	0.0	0.0	0.0	3.761064664382368e-08	1.292524323457901e-07	0.0	5.3731894080836845e-06	3.7610740446716926e-08	1.4465665134460106e-07	3.761233695446011e-08	3.7610657740906176e-08	2.417416751802905e-06	0.011676783394840892	7.494212516894634e-06	0.0	0.0	0.0	3.747107361379365e-08	1.3464623566090723e-07	0.0	5.353249146408611e-06	3.7471168295254926e-08	1.44119835638041e-07	3.747275505497273e-08	3.747108464311934e-08	2.4079449772457216e-06	0.011631032626057127	7.464848651852967e-06	0.0	0.0	0.0	3.732425422038956e-08	1.3580793959231287e-07	0.0	5.332273571717282e-06	3.7324349015429856e-08	1.4355514636254335e-07	3.732592596393228e-08	3.7324265181519444e-08	2.39803993763289e-06	0.011583189036826992	7.434141658068068e-06	0.0	0.0	0.0	3.717071918291577e-08	1.3436700355023531e-07	0.0	5.310338470132642e-06	3.717081309792876e-08	1.4296462386657664e-07	3.7172380184284616e-08	3.717073007549632e-08	2.387734396334662e-06	0.011533410884486082	7.402193103646818e-06	0.0	0.0	0.0	3.7010976341989644e-08	1.3054859821619458e-07	0.0	5.28751644090929e-06	3.7011068725649355e-08	1.4235022269942767e-07	3.701262591089513e-08	3.701098716575029e-08	2.377059759545945e-06	0.01148184987076675	7.36910034940513e-06	0.0	0.0	0.0	3.684551250177134e-08	1.3406599004149648e-07	0.0	5.263877422629319e-06	3.6845605456955966e-08	1.4171382577756682e-07	3.684715271392044e-08	3.684552325652207e-08	2.366046308906544e-06	0.011428652265422574	7.3349572700078455e-06	0.0	0.0	0.0	3.667479703566412e-08	1.3086697184441636e-07	0.0	5.239487895359473e-06	3.667488864131066e-08	1.4105722290632136e-07	3.667642595390478e-08	3.667480772129403e-08	2.3547228031339205e-06	0.011373956982043004	7.299853018954579e-06	0.0	0.0	0.0	3.649927571123984e-08	1.346555604174412e-07	0.0	5.214412098061344e-06	3.649936794062601e-08	1.4038214355429443e-07	3.650089530365502e-08	3.6499286327711767e-08	2.3431170501031782e-06	0.011317898341333258	7.2638738021042e-06	0.0	0.0	0.0	3.631937955786516e-08	1.2959873224675118e-07	0.0	5.18871097415556e-06	3.631946994883099e-08	1.3969022846709702e-07	3.632098736718567e-08	3.631939010521426e-08	2.3312553915188404e-06	0.011260603581977861	7.227101280069463e-06	0.0	0.0	0.0	3.6135516878670274e-08	1.30624888693018e-07	0.0	5.162443448332447e-06	3.613560712897395e-08	1.3898306404080567e-07	3.61371146173975e-08	3.613552735699814e-08	2.3191633065942693e-06	0.011202195776548607	7.1896144397074785e-06	0.0	0.0	0.0	3.594808260800553e-08	1.243562291811831e-07	0.0	5.135665410645475e-06	3.594817070243365e-08	1.3826215497278862e-07	3.59496682847278e-08	3.594809301747853e-08	2.306864920014611e-06	0.011142791454865316	7.1514880687250276e-06	0.0	0.0	0.0	3.575745068446397e-08	1.3191876905407362e-07	0.0	5.108431119416271e-06	3.575754046860043e-08	1.3752896202969346e-07	3.5759028177489936e-08	3.5757461025307636e-08	2.2943836681148213e-06	0.011082503821783581	7.1127948209261765e-06	0.0	0.0	0.0	3.5563984377124196e-08	1.2080495762645647e-07	0.0	5.080791178884615e-06	3.556407064946699e-08	1.3678484760359273e-07	3.5565548525416175e-08	3.556399464962231e-08	2.281741326891445e-06	0.011021438062286741	7.073602202898088e-06	0.0	0.0	0.0	3.536802121897194e-08	1.2707601313320354e-07	0.0	5.052795247601412e-06	3.536810884704443e-08	1.3603114862508717e-07	3.536957693841781e-08	3.536803142345821e-08	2.268959307474156e-06	0.010959697598892242	7.03397659016782e-06	0.0	0.0	0.0	3.516989308769372e-08	1.2266424246267994e-07	0.0	5.0244896145133915e-06	3.5169979077201885e-08	1.352691113088762e-07	3.517143743916923e-08	3.516990322455309e-08	2.256057490292881e-06	0.010897378460433812	6.993979612938858e-06	0.0	0.0	0.0	3.4969908134350535e-08	1.1914459789205372e-07	0.0	4.995918770003223e-06	3.496999276616012e-08	1.3449993344794267e-07	3.4971441460394304e-08	3.496991820401149e-08	2.243054978822152e-06	0.01083457292280687	6.953670492814239e-06	0.0	0.0	0.0	3.4768362466999155e-08	1.256828135295844e-07	0.0	4.9671253780636255e-06	3.476844855574726e-08	1.3372476366453764e-07	3.476988765008492e-08	3.476837246993177e-08	2.229970083099656e-06	0.010771369429362413	6.913105991698593e-06	0.0	0.0	0.0	3.4565539895202085e-08	1.1776689052880754e-07	0.0	4.938149003666741e-06	3.456562339563017e-08	1.329446671495492e-07	3.4567052963082084e-08	3.4565549831915856e-08	2.2168197090630463e-06	0.010707849641274211	6.872338518648491e-06	0.0	0.0	0.0	3.4361702464274724e-08	1.2676948059663223e-07	0.0	4.9090283371480255e-06	3.436178811288846e-08	1.321606855454494e-07	3.4363208231770814e-08	3.436171233531159e-08	2.203620424608873e-06	0.010644093586830933	6.831419434817603e-06	0.0	0.0	0.0	3.41571069800191e-08	1.204821587485772e-07	0.0	4.8797987812719086e-06	3.4157190522698546e-08	1.3137377198741978e-07	3.415860127553137e-08	3.415711678595476e-08	2.1903873010826186e-06	0.010580174065587592	6.790395461897301e-06	0.0	0.0	0.0	3.3951987050918106e-08	1.2525793100800995e-07	0.0	4.850494756606695e-06	3.3952071564797306e-08	1.3058485316664187e-07	3.395347303837157e-08	3.395199679235427e-08	2.177135018889143e-06	0.010516161988699833	6.7493121096782046e-06	0.0	0.0	0.0	3.374657022595163e-08	1.190340747484178e-07	0.0	4.82114789603689e-06	3.374665266598912e-08	1.2979478072457957e-07	3.374804495050664e-08	3.374657990351677e-08	2.163877000303896e-06	0.010452122190217513	6.708210987631045e-06	0.0	0.0	0.0	3.354106455249417e-08	1.237419282102131e-07	0.0	4.791788789989644e-06	3.354114795585137e-08	1.2900437823643885e-07	3.354253114495053e-08	3.3541074166837584e-08	2.1506262459507322e-06	0.01038811746745263	6.66713239811538e-06	0.0	0.0	0.0	3.3335671542364764e-08	1.1895194099135055e-07	0.0	4.7624454185575126e-06	3.333575329239538e-08	1.2821439900219226e-07	3.3337127482369593e-08	3.33356810941571e-08	2.1373945817473183e-06	0.010324204943564853	6.626113001794091e-06	0.0	0.0	0.0	3.3130574498893754e-08	1.1173502808538793e-07	0.0	4.73314424429501e-06	3.3130653911095094e-08	1.274255554659054e-07	3.313201920066229e-08	3.31305839888215e-08	2.1241931819220395e-06	0.010260438593846585	6.5851874390648284e-06	0.0	0.0	0.0	3.292594662408386e-08	1.1748307691832462e-07	0.0	4.70391061860045e-06	3.2926027269365674e-08	1.2663853015603428e-07	3.292738375963341e-08	3.292595605284799e-08	2.111032762692595e-06	0.010196870181232378	6.544388930492133e-06	0.0	0.0	0.0	3.272195402077229e-08	1.1196520103680807e-07	0.0	4.674767324304626e-06	3.2722032845422146e-08	1.25853936450286e-07	3.2723380639109735e-08	3.272196338908831e-08	2.0979228824911547e-06	0.010133545876238433	6.5037471073976066e-06	0.0	0.0	0.0	3.2518744845576136e-08	1.199703180705639e-07	0.0	4.6457364968583126e-06	3.251882558564099e-08	1.250723702962145e-07	3.2520164787259105e-08	3.2518754154168575e-08	2.0848728609208777e-06	0.010070510695720281	6.463290860763431e-06	0.0	0.0	0.0	3.231646355341691e-08	1.1611187626329305e-07	0.0	4.616837769018013e-06	3.2316542918299855e-08	1.242943602640908e-07	3.2317873633384194e-08	3.231647280302099e-08	2.0718908880945763e-06	0.010007804200789868	6.423045580045154e-06	0.0	0.0	0.0	3.211523709157766e-08	1.1685441862717683e-07	0.0	4.588089931927437e-06	3.2115316380323234e-08	1.2352041226513412e-07	3.2116638715498544e-08	3.211524628293386e-08	2.058984819474836e-06	0.009945464336064068	6.383035617295984e-06	0.0	0.0	0.0	3.1915187220330384e-08	1.1387658599286834e-07	0.0	4.559510038083793e-06	3.191526533851249e-08	1.2275098540240813e-07	3.191657940108735e-08	3.191519635418512e-08	2.046161743580859e-06	0.009883525341598724	6.343282946989914e-06	0.0	0.0	0.0	3.171642381204828e-08	1.154032976577631e-07	0.0	4.531114133611594e-06	3.171650211509736e-08	1.2198651168447151e-07	3.1717808013026683e-08	3.1716432889151233e-08	2.033428332572994e-06	0.009822019446286946	6.3038082528868464e-06	0.0	0.0	0.0	3.151905028553398e-08	1.1324679943708722e-07	0.0	4.502916644191938e-06	3.1519127689577764e-08	1.212273794940091e-07	3.152042553108615e-08	3.151905930663796e-08	2.020790543637746e-06	0.009760975425489128	6.2646300022765625e-06	0.0	0.0	0.0	3.1323158977236985e-08	1.0924774560998632e-07	0.0	4.474930843894118e-06	3.132323498031376e-08	1.2047394620932552e-07	3.132452487375165e-08	3.1323167943095356e-08	2.008253843042598e-06	0.009700419683265949	6.225765140582234e-06	0.0	0.0	0.0	3.112883461427285e-08	1.1185642261178589e-07	0.0	4.447169148736138e-06	3.112891089931822e-08	1.1972654610739014e-07	3.113019295314999e-08	3.11288435256387e-08	1.995823344700193e-06	0.009640376921675027	6.187229520928488e-06	0.0	0.0	0.0	3.093615646226448e-08	1.0150069995546818e-07	0.0	4.419642178940114e-06	3.093622978852305e-08	1.189854651187205e-07	3.093750411083335e-08	3.093616531989067e-08	1.9835033590637847e-06	0.00958086796184116	6.149036505647003e-06	0.0	0.0	0.0	3.07451913328666e-08	1.0970192352131622e-07	0.0	4.392360647697337e-06	3.074526664021724e-08	1.1825099167519597e-07	3.074653333914114e-08	3.074520013750232e-08	1.9712982945791347e-06	0.00952191409816482	6.1111997609112304e-06	0.0	0.0	0.0	3.055600755694605e-08	1.090268968831059e-07	0.0	4.365333264172067e-06	3.0556082419132534e-08	1.1752336025656972e-07	3.055734160221908e-08	3.0556016309340056e-08	1.959211651068694e-06	0.00946353223615439	6.073730136072462e-06	0.0	0.0	0.0	3.036865938125436e-08	1.1203807979135587e-07	0.0	4.338568275694622e-06	3.036873485703383e-08	1.1680279290810358e-07	3.0369986631376224e-08	3.0368668082150495e-08	1.9472467574044073e-06	0.009405738455544614	6.036637950556573e-06	0.0	0.0	0.0	3.018319840291708e-08	1.0844713247573645e-07	0.0	4.312072636412874e-06	3.018327263371801e-08	1.1608947685980592e-07	3.018451710564238e-08	3.018320705305534e-08	1.9354063698326425e-06	0.009348546070123205	5.999931748607072e-06	0.0	0.0	0.0	2.999966734314569e-08	1.0915671225211306e-07	0.0	4.285852888322209e-06	2.9999741543792046e-08	1.153835882447978e-07	3.000097881898074e-08	2.999967594326006e-08	1.9236930927988192e-06	0.009291967660404923	5.963619603904235e-06	0.0	0.0	0.0	2.981810657033658e-08	1.0247265081280512e-07	0.0	4.2599143252237495e-06	2.9818178644819865e-08	1.1468526959219698e-07	2.981940882799249e-08	2.9818115121156016e-08	1.9121089753997986e-06	0.009236013124413186	5.927707868503343e-06	0.0	0.0	0.0	2.9638547844758898e-08	1.0713924393732156e-07	0.0	4.2342622413175476e-06	2.963862099685439e-08	1.1399466344068609e-07	2.963984419207341e-08	2.9638556347005085e-08	1.9006561090602929e-06	0.009180692564585176	5.8922030257219376e-06	0.0	0.0	0.0	2.9461023582995412e-08	1.0124550255406954e-07	0.0	4.208900386421551e-06	2.946109484977372e-08	1.1331187075136576e-07	2.946231115994107e-08	2.9461032037385105e-08	1.889335882837395e-06	0.009126012690737964	5.85710938146633e-06	0.0	0.0	0.0	2.928555531456912e-08	9.544125684207e-08	0.0	4.183832268509424e-06	2.9285624760394047e-08	1.12636985973556e-07	2.9286834287404122e-08	2.9285563721810546e-08	1.8781496077343572e-06	0.009071979835637175	5.822430999699493e-06	0.0	0.0	0.0	2.911216335928755e-08	1.0004661258199315e-07	0.0	4.1590611894508115e-06	2.9112233842655356e-08	1.1197009800704889e-07	2.9113436687544115e-08	2.9112171720081563e-08	1.8670985307002056e-06	0.009018600022620926	5.788171745839073e-06	0.0	0.0	0.0	2.89408670442327e-08	1.0326391409816491e-07	0.0	4.134589447772176e-06	2.894093818736206e-08	1.1131126873958386e-07	2.894213445003845e-08	2.8940875359273942e-08	1.856183450272306e-06	0.008965877109073544	5.75433409518864e-06	0.0	0.0	0.0	2.8771678745914317e-08	1.0468855647792014e-07	0.0	4.110418803651762e-06	2.8771750116922483e-08	1.1066054556507031e-07	2.8772939896126708e-08	2.8771687015889333e-08	1.8454049384782059e-06	0.008913813858259676	5.720919820866326e-06	0.0	0.0	0.0	2.8604607329914705e-08	1.0340169256508597e-07	0.0	4.0865504694043945e-06	2.860467811876806e-08	1.1001796112750833e-07	2.860586151200407e-08	2.8604615555501647e-08	1.8347633332427345e-06	0.008862411902651803	5.6879299702628355e-06	0.0	0.0	0.0	2.843965803317855e-08	1.0147555029170341e-07	0.0	4.062985281040174e-06	2.8439728046181237e-08	1.0938353793955541e-07	2.8440905149732783e-08	2.843966621504678e-08	1.8242588203018905e-06	0.008811672139591945	5.655365118986685e-06	0.0	0.0	0.0	2.82768337337398e-08	1.0089457693362196e-07	0.0	4.039723735870766e-06	2.8276903381535815e-08	1.08757289394989e-07	2.827807429048611e-08	2.8276841872550018e-08	1.8138914490728685e-06	0.008761594807949384	5.623225420061697e-06	0.0	0.0	0.0	2.8116135196709094e-08	1.0230329765234545e-07	0.0	4.016765970531608e-06	2.8116205082475695e-08	1.0813921917708701e-07	2.81173698907038e-08	2.8116143293113522e-08	1.8036611204014339e-06	0.008712179428939353	5.5915105659403775e-06	0.0	0.0	0.0	2.7957560884340487e-08	9.975537953247987e-08	0.0	3.994111509043603e-06	2.795762981849186e-08	1.0752931447623563e-07	2.7958788618522726e-08	2.7957568938982883e-08	1.7935674630533407e-06	0.00866342420955287	5.560219405605899e-06	0.0	0.0	0.0	2.7801105041540305e-08	9.512745907000717e-08	0.0	3.971759626006914e-06	2.7801172513091787e-08	1.0692755576749875e-07	2.7802325396134884e-08	2.7801113055054903e-08	1.7836100087324517e-06	0.008615326887930604	5.529350487155842e-06	0.0	0.0	0.0	2.764676040878724e-08	1.0199626980861493e-07	0.0	3.949709813986778e-06	2.7646829615286312e-08	1.0633392939325416e-07	2.7647976671489557e-08	2.7646768381799037e-08	1.7737884131423033e-06	0.008567885801140193	5.498902743123976e-06	0.0	0.0	0.0	2.749452164874277e-08	9.93888870676254e-08	0.0	3.927960475416935e-06	2.7494589943583305e-08	1.0574839234780247e-07	2.7495731261612644e-08	2.7494529581869413e-08	1.7641018269410983e-06	0.008521096846756544	5.468873540342884e-06	0.0	0.0	0.0	2.734437559555943e-08	9.219405204453983e-08	0.0	3.9065099242413195e-06	2.7344441696975715e-08	1.0517089924269237e-07	2.7345577364101966e-08	2.7344383489408165e-08	1.7545493763038956e-06	0.00847495580407933	5.439260169760476e-06	0.0	0.0	0.0	2.7196308703967014e-08	8.923036068637778e-08	0.0	3.885356576586297e-06	2.719637378956423e-08	1.0460140743988225e-07	2.7197503891833572e-08	2.7196316559135368e-08	1.7451302524674015e-06	0.008429458766655058	5.410060124040751e-06	0.0	0.0	0.0	2.7050308437277036e-08	9.434505802623118e-08	0.0	3.864498795789809e-06	2.7050374765847517e-08	1.0403987287978219e-07	2.705149938816514e-08	2.7050316254354024e-08	1.7358436363166163e-06	0.008384601778015551	5.381270863769851e-06	0.0	0.0	0.0	2.6906362098412357e-08	9.167160798266548e-08	0.0	3.843934136502911e-06	2.6906427509825716e-08	1.034862297316623e-07	2.690754673564393e-08	2.6906369877979142e-08	1.7266883339877002e-06	0.008340379071563991	5.352888687767421e-06	0.0	0.0	0.0	2.6764451181461055e-08	8.938498508048049e-08	0.0	3.823660279703244e-06	2.6764515789624885e-08	1.0294041556527266e-07	2.6765629701104467e-08	2.676445892408867e-08	1.7176632254089005e-06	0.008296785237122944	5.324910123632237e-06	0.0	0.0	0.0	2.6624558324408067e-08	9.110165196291913e-08	0.0	3.8036748867424806e-06	2.662462323591292e-08	1.0240236742167619e-07	2.662573191400001e-08	2.6624566030658605e-08	1.7087671927942982e-06	0.00825381487554529	5.297331706060458e-06	0.0	0.0	0.0	2.6486666200725835e-08	9.102385238598464e-08	0.0	3.7839752531084893e-06	2.6486730918417043e-08	1.0187201249216671e-07	2.648783444273646e-08	2.648667387115302e-08	1.6999989534153192e-06	0.008211461790966126	5.270149458410625e-06	0.0	0.0	0.0	2.63507549271979e-08	9.402760905239047e-08	0.0	3.764558737035824e-06	2.635082034598248e-08	1.013492796569506e-07	2.6351918794947267e-08	2.63507625623463e-08	1.6913572651909095e-06	0.008169719983847043	5.243359530064692e-06	0.0	0.0	0.0	2.6216805250725716e-08	8.90541405207953e-08	0.0	3.745422136420365e-06	2.62168691053043e-08	1.0083408271104723e-07	2.6217962555893633e-08	2.6216812851131576e-08	1.6828406254108632e-06	0.00812858219574794	5.216957262421952e-06	0.0	0.0	0.0	2.6084793878295767e-08	8.621044881695269e-08	0.0	3.7265625342970586e-06	2.6084856778838595e-08	1.0032634312547411e-07	2.608594530681169e-08	2.6084801444485368e-08	1.6744476776006921e-06	0.008088041874569647	5.1909384502436745e-06	0.0	0.0	0.0	2.5954699783706024e-08	9.325429251046213e-08	0.0	3.7079772358979413e-06	2.595476450425157e-08	9.982598835282171e-08	2.5955848184318408e-08	2.5954707316197263e-08	1.6661771796718409e-06	0.008048093020714178	5.1652992429123535e-06	0.0	0.0	0.0	2.5826503713861816e-08	8.707640943588984e-08	0.0	3.6896625648280985e-06	2.5826566548271127e-08	9.933291941900674e-08	2.5827645453638938e-08	2.5826511213165426e-08	1.6580274243206346e-06	0.008008727387490453	5.140034347577632e-06	0.0	0.0	0.0	2.570017920450089e-08	8.729924774063754e-08	0.0	3.6716155263033775e-06	2.5700241948501273e-08	9.884705569945858e-08	2.5701316151276552e-08	2.570018667111718e-08	1.6499970389768953e-06	0.00796993834503422	5.115139509121554e-06	0.0	0.0	0.0	2.5575704980025966e-08	9.12619925310023e-08	0.0	3.6538329764774583e-06	2.5575768699144292e-08	9.83683125565241e-08	2.5576838270299128e-08	2.5575712414447697e-08	1.6420845850878231e-06	0.007931718944766023	5.090610267875094e-06	0.0	0.0	0.0	2.5453058742084137e-08	8.877423078345087e-08	0.0	3.636311314391446e-06	2.545312159481119e-08	9.789659304643507e-08	2.5454186603985152e-08	2.5453066144796326e-08	1.6342884091400958e-06	0.007894061199797478	5.06644149776271e-06	0.0	0.0	0.0	2.5332214860288487e-08	8.835275605225936e-08	0.0	3.619047227829303e-06	2.5332277451125172e-08	9.743180799854207e-08	2.5333337966814392e-08	2.5332222231766925e-08	1.6266070019761238e-06	0.007856957820503687	5.042628520239222e-06	0.0	0.0	0.0	2.521314994190527e-08	9.058993128147088e-08	0.0	3.6020373975490764e-06	2.5213213034500026e-08	9.697386805292801e-08	2.5214269124085433e-08	2.521315728261793e-08	1.6190388552519672e-06	0.007820401521186005	5.019166659285805e-06	0.0	0.0	0.0	2.5095840606832747e-08	8.550305223936807e-08	0.0	3.585278076862158e-06	2.50959021194158e-08	9.65226723422434e-08	2.5096953848968928e-08	2.509584791723995e-08	1.6115822583498068e-06	0.007784384039117434	4.996050611806207e-06	0.0	0.0	0.0	2.4980260339580594e-08	8.424756268393527e-08	0.0	3.5687659319401924e-06	2.4980321370132407e-08	9.607813111367027e-08	2.498136880465896e-08	2.4980267620133628e-08	1.6042357034483975e-06	0.0077488980911171665	4.973275703409076e-06	0.0	0.0	0.0	2.486638576818479e-08	8.218360098165882e-08	0.0	3.552497433352226e-06	2.486644608177141e-08	9.564014934847601e-08	2.48674892851309e-08	2.486639301932766e-08	1.5969975912154862e-06	0.007713935951984632	4.950836976007086e-06	0.0	0.0	0.0	2.4754192102200828e-08	8.507004741090258e-08	0.0	3.5364692707642165e-06	2.475425308300063e-08	9.520863792617938e-08	2.4755292118039397e-08	2.475419932436967e-08	1.5898664303342917e-06	0.007679490418254278	4.928729806380152e-06	0.0	0.0	0.0	2.4643656225521392e-08	8.692542281382878e-08	0.0	3.5206779068756115e-06	2.4643717613820495e-08	9.478350161604251e-08	2.4644752542272872e-08	2.4643663419145453e-08	1.5828406226905424e-06	0.007645553770603973	4.90694924022155e-06	0.0	0.0	0.0	2.4534753366605212e-08	9.051524772260052e-08	0.0	3.505119908187995e-06	2.4534815640778414e-08	9.436464798173711e-08	2.453584652333515e-08	2.45347605321061e-08	1.5759186218751935e-06	0.00761211853945741	4.885490483520471e-06	0.0	0.0	0.0	2.442745955539114e-08	8.358380705670194e-08	0.0	3.4897913561996897e-06	2.4427519735634563e-08	9.395197153006743e-08	2.442854663170558e-08	2.4427466693183326e-08	1.5690986500139846e-06	0.007579176137210523	4.86434802468958e-06	0.0	0.0	0.0	2.4321747233933615e-08	8.791974861798131e-08	0.0	3.4746891975873433e-06	2.432180852594054e-08	9.354539005933072e-08	2.4322831494115e-08	2.432175434442272e-08	1.5623793470700069e-06	0.007546719994500172	4.8435176475039995e-06	0.0	0.0	0.0	2.4217595321102728e-08	8.165182901661443e-08	0.0	3.45980953272048e-06	2.4217654715523516e-08	9.314479858428031e-08	2.4218673813141384e-08	2.4217602404688855e-08	1.5557589469098126e-06	0.007514741580430667	4.822993876777225e-06	0.0	0.0	0.0	2.4114976440957345e-08	8.506061402123594e-08	0.0	3.445149272128947e-06	2.411503667891004e-08	9.275011393004032e-08	2.411605196248795e-08	2.4114983498031943e-08	1.5492360741341956e-06	0.0074832342514337446	4.802772448660759e-06	0.0	0.0	0.0	2.40138692742494e-08	8.019889385645965e-08	0.0	3.4307046439943977e-06	2.4013928014532305e-08	9.23612345521504e-08	2.401493953941815e-08	2.4013876305198368e-08	1.5428090257360808e-06	0.007452189781526083	4.782848083671225e-06	0.0	0.0	0.0	2.391424742355395e-08	8.53284337103843e-08	0.0	3.416472612875136e-06	2.3914307475079006e-08	9.197807873020348e-08	2.391531529583463e-08	2.3914254428755127e-08	1.5364764534396021e-06	0.0074216016581496605	4.76321660204776e-06	0.0	0.0	0.0	2.381608999006139e-08	8.557926254409014e-08	0.0	3.4024495817752397e-06	2.381614988264468e-08	9.160054962613032e-08	2.3817154052758496e-08	2.381609696988733e-08	1.5302367388768473e-06	0.0073914620641453805	4.743872986702095e-06	0.0	0.0	0.0	2.3719371888323e-08	8.272754319426105e-08	0.0	3.3886320860482904e-06	2.371943098569397e-08	9.122855396482157e-08	2.3720431557657874e-08	2.371937884313886e-08	1.524088328436108e-06	0.0073617634951391965	4.7248124213013024e-06	0.0	0.0	0.0	2.3624069036667304e-08	8.239514950396164e-08	0.0	3.375016860294068e-06	2.3624127927318586e-08	9.086200383511559e-08	2.362512495272498e-08	2.362407596683142e-08	1.5180297635114878e-06	0.007332498905655828	4.706030384044501e-06	0.0	0.0	0.0	2.3530158826083765e-08	8.454300628734265e-08	0.0	3.3616006929964183e-06	2.353021822776824e-08	9.050081277645746e-08	2.353121175734069e-08	2.3530165731948334e-08	1.5120596117179231e-06	0.007303661376871834	4.687522434419753e-06	0.0	0.0	0.0	2.343761905400677e-08	8.363264455508875e-08	0.0	3.348380185278021e-06	2.343767809586462e-08	9.014488928434131e-08	2.343866817935702e-08	2.3437625935918087e-08	1.5061763497693388e-06	0.007275243550893513	4.669283850107096e-06	0.0	0.0	0.0	2.3346426108829883e-08	8.330724008704786e-08	0.0	3.3353521111759155e-06	2.3346484950741635e-08	8.979414650930558e-08	2.334747163702713e-08	2.334643296712757e-08	1.50037853749415e-06	0.007247238471287663	4.6513101664543845e-06	0.0	0.0	0.0	2.3256557667286328e-08	8.579964367951139e-08	0.0	3.322513372438667e-06	2.3256617105452235e-08	8.94485010400374e-08	2.325760044258528e-08	2.325656450230402e-08	1.4946647955072092e-06	0.007219639475232928	4.633597107256294e-06	0.0	0.0	0.0	2.3167992348343938e-08	8.014569942174922e-08	0.0	3.309860472535316e-06	2.3168050085298986e-08	8.910785874311252e-08	2.3169030120307623e-08	2.316799916040968e-08	1.489033552461609e-06	0.007192438972692685	4.616139801195782e-06	0.0	0.0	0.0	2.308070579541041e-08	7.897560007293406e-08	0.0	3.297390437941922e-06	2.308076307637065e-08	8.877213956504656e-08	2.3081739855521277e-08	2.3080712584845175e-08	1.4834834878060984e-06	0.007165630585026722	4.5989341544606844e-06	0.0	0.0	0.0	2.2994677539419762e-08	8.261904177168279e-08	0.0	3.2851003663303187e-06	2.299473576309308e-08	8.844126536903538e-08	2.299570933192401e-08	2.2994684306539358e-08	1.4780133147627835e-06	0.007139208096727642	4.5819761779410695e-06	0.0	0.0	0.0	2.2909887634817414e-08	8.174477779073958e-08	0.0	3.2729870204334934e-06	2.2909945485502838e-08	8.811514900139775e-08	2.291091588864042e-08	2.2909894379932725e-08	1.4726215836875967e-06	0.0071131645056118475	4.56526137761485e-06	0.0	0.0	0.0	2.2826313611486653e-08	7.623282593685128e-08	0.0	3.2610471961625137e-06	2.2826369815865788e-08	8.779370420164176e-08	2.282733709704173e-08	2.2826320334902284e-08	1.4673068609846602e-06	0.007087492887011788	4.548785309211909e-06	0.0	0.0	0.0	2.274393324807075e-08	7.670540430538711e-08	0.0	3.2492781414185416e-06	2.2743989490155227e-08	8.747685687737484e-08	2.2744953692431436e-08	2.2743939950085178e-08	1.4620679292416248e-06	0.007062187360472879	4.5325441986636095e-06	0.0	0.0	0.0	2.2662727674221985e-08	7.99381063003299e-08	0.0	3.23767703235734e-06	2.2662784742172022e-08	8.716453100477334e-08	2.26637459078949e-08	2.2662734355129148e-08	1.4569035352471619e-06	0.007037241872625028	4.5165341609176875e-06	0.0	0.0	0.0	2.258267746467422e-08	8.163325316550554e-08	0.0	3.2262409190302793e-06	2.2582734923058034e-08	8.685664716517321e-08	2.2583693093786244e-08	2.2582684124763208e-08	1.4518123639368145e-06	0.007012650071335955	4.500751119166435e-06	0.0	0.0	0.0	2.2503762235383486e-08	8.085520118204634e-08	0.0	3.214966850296777e-06	2.250381937561981e-08	8.655312590785164e-08	2.2504774592115837e-08	2.2503768874937997e-08	1.4467930987609905e-06	0.006988405597300264	4.485190991997141e-06	0.0	0.0	0.0	2.2425961579280793e-08	7.821643550283524e-08	0.0	3.2038519349574283e-06	2.242601786223031e-08	8.625388939580222e-08	2.2426970164482492e-08	2.2425968198579077e-08	1.4418444504823467e-06	0.006964502223138113	4.4698497826679e-06	0.0	0.0	0.0	2.2349255512651318e-08	7.88323979575968e-08	0.0	3.1928935314560217e-06	2.234931189264142e-08	8.595886651270344e-08	2.2350261319988185e-08	2.234926211196631e-08	1.436965249461714e-06	0.006940934299154266	4.454723865209336e-06	0.0	0.0	0.0	2.227362590564375e-08	8.21733468456276e-08	0.0	3.1820890231150627e-06	2.2273683150753918e-08	8.566798681203717e-08	2.2274629741885973e-08	2.2273632485243996e-08	1.4321543363079335e-06	0.0069176962251554	4.439809645420887e-06	0.0	0.0	0.0	2.2199054787250907e-08	7.92130664053438e-08	0.0	3.1714354765414097e-06	2.2199111103631683e-08	8.53811713209942e-08	2.2200054896418135e-08	2.2199061347400543e-08	1.4274103979356146e-06	0.00689478165857357	4.425103052624667e-06	0.0	0.0	0.0	2.2125521804077708e-08	7.894608224251615e-08	0.0	3.1609303452056075e-06	2.2125577926194208e-08	8.509835148158933e-08	2.212651895787412e-08	2.2125528345035232e-08	1.4227323060525788e-06	0.00687218514943231	4.410600589029342e-06	0.0	0.0	0.0	2.2053009467163177e-08	8.024202677017676e-08	0.0	3.1505710991942715e-06	2.205306590966991e-08	8.481945918317937e-08	2.205400421685588e-08	2.2053015989182788e-08	1.4181189397384963e-06	0.0068499012833632324	4.396298779696868e-06	0.0	0.0	0.0	2.1981500401812853e-08	7.946008164049556e-08	0.0	3.1403550913902707e-06	2.198155652493635e-08	8.454442315992762e-08	2.1982492143538603e-08	2.198150690514451e-08	1.4135691193982887e-06	0.006827924362588722	4.382193967786195e-06	0.0	0.0	0.0	2.1910976323816678e-08	7.579726854432928e-08	0.0	3.1302796861129986e-06	2.191103132292509e-08	8.427317245389727e-08	2.191196428815318e-08	2.191098280870551e-08	1.409081670379006e-06	0.006806248713203153	4.368282511777123e-06	0.0	0.0	0.0	2.1841419025568846e-08	7.294358318993048e-08	0.0	3.120342427240075e-06	2.1841473111394873e-08	8.400564094110001e-08	2.184240345783865e-08	2.1841425492255206e-08	1.4046555026923239e-06	0.006784869070250408	4.354561032621386e-06	0.0	0.0	0.0	2.17728116118238e-08	7.823707370404188e-08	0.0	3.1105411882626086e-06	2.1772867005239365e-08	8.374177137113918e-08	2.177379476702957e-08	2.177281806054379e-08	1.4002896836454477e-06	0.006763780928545939	4.3410266389102e-06	0.0	0.0	0.0	2.170513962553458e-08	7.656041211400623e-08	0.0	3.100873337811804e-06	2.1705194585597188e-08	8.348149290225964e-08	2.170611979613933e-08	2.1705146056521256e-08	1.3959830367394603e-06	0.00674297860527122	4.327675683396919e-06	0.0	0.0	0.0	2.1638384830462923e-08	7.873337481040435e-08	0.0	3.091336660512546e-06	2.1638440345363238e-08	8.322474589176344e-08	2.163936303753849e-08	2.163839124394435e-08	1.3917345836414228e-06	0.006722457374793097	4.314505133178493e-06	0.0	0.0	0.0	2.157253206209006e-08	7.750932547686746e-08	0.0	3.0819287062196605e-06	2.1572587134173296e-08	8.297146437672885e-08	2.1573507340206267e-08	2.1572538458290745e-08	1.3875432316294821e-06	0.006702211958956874	4.301511600727062e-06	0.0	0.0	0.0	2.1507564382772174e-08	7.934714200910404e-08	0.0	3.072647325338795e-06	2.1507619905371336e-08	8.272159048541552e-08	2.150853765697865e-08	2.150757076191213e-08	1.3834080314754548e-06	0.006682237772713595	4.288692143366485e-06	0.0	0.0	0.0	2.144346707912513e-08	7.705362762744072e-08	0.0	3.0634901007284124e-06	2.1443521739621486e-08	8.247505914347228e-08	2.1444437067860303e-08	2.1443473441420915e-08	1.379327903423289e-06	0.006662529600538968	4.276043413762189e-06	0.0	0.0	0.0	2.1380223414471514e-08	7.629122425612119e-08	0.0	3.0544549288126977e-06	2.1380277912385833e-08	8.223181371807431e-08	2.138119084781708e-08	2.1380229760135153e-08	1.3753019187444072e-06	0.006643082956402916	4.263562532788481e-06	0.0	0.0	0.0	2.131781899317951e-08	7.435149754688082e-08	0.0	3.0455395833538006e-06	2.1317872840576427e-08	8.19917942742835e-08	2.131878341317997e-08	2.1317825322419677e-08	1.3713290865992955e-06	0.006623893054269332	4.2512464287631855e-06	0.0	0.0	0.0	2.1256238456834255e-08	7.637289419710871e-08	0.0	3.036742106764258e-06	2.1256292821521763e-08	8.175494810952903e-08	2.125720106083366e-08	2.1256244769855636e-08	1.367408545298518e-06	0.00660495573192418	4.239092430389427e-06	0.0	0.0	0.0	2.119546844894839e-08	7.476265222426439e-08	0.0	3.028060273651516e-06	2.1195522278067453e-08	8.152121531169452e-08	2.1196428213026117e-08	2.1195474745952685e-08	1.3635393019732022e-06	0.006586266193531278	4.227097459691428e-06	0.0	0.0	0.0	2.113549357963891e-08	7.541795293878724e-08	0.0	3.0194921297103936e-06	2.113554753053535e-08	8.129054326664567e-08	2.1136451189617857e-08	2.1135499860823713e-08	1.359720493676093e-06	0.006567820270803874	4.215258841470225e-06	0.0	0.0	0.0	2.107630047290787e-08	7.775609465696582e-08	0.0	3.011035737721243e-06	2.1076355018850993e-08	8.106287982026239e-08	2.1077256430068118e-08	2.1076306738467657e-08	1.355951263813423e-06	0.006549613826145176	4.203573920221915e-06	0.0	0.0	0.0	2.1017875851232616e-08	7.27077409324291e-08	0.0	3.0026888319711596e-06	2.1017928883662755e-08	8.08381639750556e-08	2.101882807438209e-08	2.101788210135869e-08	1.3522305966060745e-06	0.006531641953061049	4.192039546942113e-06	0.0	0.0	0.0	2.096020396958675e-08	7.531710013891947e-08	0.0	2.9944497586951552e-06	2.0960257548951207e-08	8.061635120788267e-08	2.0961154546202513e-08	2.0960210204465963e-08	1.3485577692730789e-06	0.006513901160301157	4.180653480965076e-06	0.0	0.0	0.0	2.0903273624639315e-08	7.605860136046243e-08	0.0	2.9863165847591864e-06	2.0903327483258012e-08	8.039738947468601e-08	2.0904222313587715e-08	2.0903279844456275e-08	1.3449319243775997e-06	0.006496387306199259	4.169413064170634e-06	0.0	0.0	0.0	2.084707152578618e-08	7.691040805325016e-08	0.0	2.9782874334697988e-06	2.0847125550199418e-08	8.018122825092543e-08	2.084801823968022e-08	2.0847077730722204e-08	1.341352228896536e-06	0.0064790963670151355	4.158315714122449e-06	0.0	0.0	0.0	2.079158476084241e-08	7.062556848438907e-08	0.0	2.9703601840247443e-06	2.079163690475998e-08	7.996781044040381e-08	2.0792527478860105e-08	2.0791590951075576e-08	1.337817731655735e-06	0.006462023748314788	4.147358482096832e-06	0.0	0.0	0.0	2.0736798586185357e-08	7.450656585255423e-08	0.0	2.962533441456008e-06	2.0736851782395768e-08	7.975709848718915e-08	2.0737740266349626e-08	2.0736804761889552e-08	1.3343278302397305e-06	0.006445166540242303	4.136539500576003e-06	0.0	0.0	0.0	2.068270366422465e-08	7.525603615159008e-08	0.0	2.9548053256001828e-06	2.068275702245853e-08	7.954904177341697e-08	2.0683643441001464e-08	2.0682709825572273e-08	1.3308816865460005e-06	0.006428520694525848	4.125856171373446e-06	0.0	0.0	0.0	2.0629287004024255e-08	7.276556400944648e-08	0.0	2.94717397101822e-06	2.0629339567371065e-08	7.934359007764986e-08	2.0630223944738815e-08	2.0629293151184267e-08	1.3274784684944345e-06	0.006412082191984074	4.1153059149720655e-06	0.0	0.0	0.0	2.0576535707995272e-08	7.040704463036743e-08	0.0	2.939637677873049e-06	2.0576587518689337e-08	7.914069763665267e-08	2.0577469878699274e-08	2.0576541841133186e-08	1.324117422984914e-06	0.0063958473949264055	4.104886396704411e-06	0.0	0.0	0.0	2.0524438102797582e-08	7.1000777817888e-08	0.0	2.9321948977730858e-06	2.0524490038018984e-08	7.894032276430259e-08	2.052537040413932e-08	2.0524444222076082e-08	1.3207978687068327e-06	0.0063798130124212964	4.094595504460726e-06	0.0	0.0	0.0	2.0472983627880072e-08	7.005271895575628e-08	0.0	2.924843928244647e-06	2.0473035208481333e-08	7.874241962646267e-08	2.0473913603740105e-08	2.0472989733459478e-08	1.3175190483800742e-06	0.006363975386590428	4.084430890612201e-06	0.0	0.0	0.0	2.042216054509566e-08	7.064696617719821e-08	0.0	2.917583229480233e-06	2.0422212251781593e-08	7.85469467681625e-08	2.042308869884665e-08	2.0422166637133275e-08	1.3142802825493696e-06	0.006348331235466195	4.074390448798785e-06	0.0	0.0	0.0	2.0371958322641664e-08	6.940850073100235e-08	0.0	2.910411147688017e-06	2.0372009591805544e-08	7.835385966589746e-08	2.037288411291314e-08	2.0371964401292355e-08	1.3110808350490448e-06	0.0063328770031595314	4.06447189684758e-06	0.0	0.0	0.0	2.0322365549650627e-08	6.90317087911515e-08	0.0	2.9033261722167755e-06	2.0322416654353223e-08	7.816311764967739e-08	2.0323289271378522e-08	2.03223716150663e-08	1.3079200381828309e-06	0.006317609464503334	4.054673164851158e-06	0.0	0.0	0.0	2.027337187658295e-08	7.01322573375495e-08	0.0	2.8963268473964396e-06	2.027342325007339e-08	7.797468152969882e-08	2.0274293984549938e-08	2.0273377928913055e-08	1.3047972494323416e-06	0.006302525515946115	4.044992260956258e-06	0.0	0.0	0.0	2.022496734417003e-08	7.311045867768964e-08	0.0	2.889411763308644e-06	2.0225019509863314e-08	7.778851334788318e-08	2.022588838299652e-08	2.02249733835617e-08	1.3017118467975029e-06	0.006287622153045503	4.035427256918202e-06	0.0	0.0	0.0	2.0177142311186235e-08	6.904043437017962e-08	0.0	2.8825791767960555e-06	2.017719323212538e-08	7.760456617502247e-08	2.0178060264613446e-08	2.0177148337784395e-08	1.2986630469837444e-06	0.006272895592273758	4.025975724453297e-06	0.0	0.0	0.0	2.0129884636209595e-08	7.233348244854637e-08	0.0	2.8758279338535823e-06	2.0129936339031523e-08	7.742280894255272e-08	2.013080155136361e-08	2.0129890650155637e-08	1.2956503493734883e-06	0.006258343415493039	4.016636111619915e-06	0.0	0.0	0.0	2.00831865595306e-08	6.63750919580828e-08	0.0	2.86915628706741e-06	2.008323659920128e-08	7.724319460671685e-08	2.0084100011346683e-08	2.0083192560964537e-08	1.2926729670778923e-06	0.006243961821815921	4.007405978990119e-06	0.0	0.0	0.0	2.0037035884005946e-08	6.757621692920678e-08	0.0	2.8625631221934706e-06	2.003708621312712e-08	7.706569316941437e-08	2.00379478448528e-08	2.00370418730642e-08	1.2897304166751042e-06	0.0062297484761653	3.998283827929905e-06	0.0	0.0	0.0	1.9991425116464287e-08	7.133556475600318e-08	0.0	2.8560471965728174e-06	1.999147648247016e-08	7.689027117550316e-08	1.9992336353267408e-08	1.9991431093281954e-08	1.2868221518965953e-06	0.006215700739902374	3.9892679649697675e-06	0.0	0.0	0.0	1.994634578955626e-08	7.166649800220366e-08	0.0	2.8496070503247373e-06	1.994639718846033e-08	7.671688932203194e-08	1.9947255317422753e-08	1.9946351754266575e-08	1.283947520521959e-06	0.00620181546261989	3.980356368171514e-06	0.0	0.0	0.0	1.9901787793588136e-08	6.710069267755756e-08	0.0	2.843241181173007e-06	1.990183781558634e-08	7.654550716473796e-08	1.9902694221382326e-08	1.9901793746321605e-08	1.281105849136161e-06	0.00618808939153682	3.971546949889544e-06	0.0	0.0	0.0	1.9857740690328985e-08	7.134814313389239e-08	0.0	2.8369486637087416e-06	1.9857791886113795e-08	7.637609978926158e-08	1.9858646587283017e-08	1.9857746631213138e-08	1.2782967418161269e-06	0.006174520614216569	3.962838482746584e-06	0.0	0.0	0.0	1.9814198342891637e-08	6.854382536535197e-08	0.0	2.830727966757147e-06	1.9814248682270836e-08	7.620862597341552e-08	1.9815101696898122e-08	1.9814204272053242e-08	1.2755195091360234e-06	0.006161105800544503	3.954228829459099e-06	0.0	0.0	0.0	1.977115006485525e-08	7.294104733854936e-08	0.0	2.8245781489221906e-06	1.9771201614436635e-08	7.604306037250834e-08	1.9772052960454348e-08	1.977115598241788e-08	1.2727737452312648e-06	0.006147842990066503	3.9457167318274775e-06	0.0	0.0	0.0	1.9728589565220793e-08	7.089149375868079e-08	0.0	2.818497734181069e-06	1.9728640350889508e-08	7.587936324916076e-08	1.9729490045789005e-08	1.9728595471307073e-08	1.2700587851945197e-06	0.006134728971099291	3.937300128577482e-06	0.0	0.0	0.0	1.968650653761401e-08	7.073290510839076e-08	0.0	2.8124856436723344e-06	1.9686557339827826e-08	7.571750555798802e-08	1.9687405400870362e-08	1.968651243234347e-08	1.2673741560767695e-06	0.006121761459157725	3.9289775535364075e-06	0.0	0.0	0.0	1.9644893651169827e-08	7.101357282400699e-08	0.0	2.8065407206785658e-06	1.9644944484515148e-08	7.555745615770383e-08	1.9645790928674468e-08	1.964489953466048e-08	1.2647193449772672e-06	0.006108937976783708	3.920747416672639e-06	0.0	0.0	0.0	1.9603742955728207e-08	6.781579109599071e-08	0.0	2.800661684151206e-06	1.9603792817962156e-08	7.539918055989719e-08	1.9604637661858978e-08	1.9603748828096087e-08	1.2620937790610744e-06	0.006096255757024529	3.912607942149097e-06	0.0	0.0	0.0	1.9563045572101328e-08	6.823126479614545e-08	0.0	2.794847554433546e-06	1.9563095482774563e-08	7.524265238998006e-08	1.9563938742825504e-08	1.9563051433460033e-08	1.2594970295106284e-06	0.006083712728562529	3.904557800604123e-06	0.0	0.0	0.0	1.9522794853479526e-08	7.01446950340616e-08	0.0	2.789097302797241e-06	1.9522845278084837e-08	7.50878439523144e-08	1.9523686970474006e-08	1.9522800703941287e-08	1.256928643536589e-06	0.006071306704291646	3.8965955883594645e-06	0.0	0.0	0.0	1.9482983781469974e-08	7.000894924076835e-08	0.0	2.7834097575068925e-06	1.9483034002062615e-08	7.493472370140735e-08	1.9483874142654497e-08	1.948298962114547e-08	1.254388097560278e-06	0.0060590351551802904	3.888719682277027e-06	0.0	0.0	0.0	1.9443604240379978e-08	6.493562458780504e-08	0.0	2.7777836895727517e-06	1.9443653052121802e-08	7.478325855039846e-08	1.944449165643632e-08	1.9443610069377673e-08	1.2518748411447125e-06	0.00604689542246501	3.88092837595442e-06	0.0	0.0	0.0	1.9404647698195227e-08	6.591437369826224e-08	0.0	2.7722182869179897e-06	1.940469674386304e-08	7.463342663621705e-08	1.9405533827280707e-08	1.9404653516621196e-08	1.249388523095674e-06	0.0060348858097679205	3.873220580671656e-06	0.0	0.0	0.0	1.9366108711314864e-08	6.699373623320467e-08	0.0	2.7667125430635347e-06	1.936615803217599e-08	7.448520086229142e-08	1.936699360983246e-08	1.9366114519274282e-08	1.2469286979154022e-06	0.006023004165205942	3.865594915352334e-06	0.0	0.0	0.0	1.932798037435523e-08	6.945196965423497e-08	0.0	2.7612655036469697e-06	1.9328030236749874e-08	7.433855553512469e-08	1.932886432355307e-08	1.9327986171951617e-08	1.2444949437753389e-06	0.006011248451224505	3.858050072296961e-06	0.0	0.0	0.0	1.9290256148817298e-08	6.804240889129437e-08	0.0	2.755876070056076e-06	1.9290305667596257e-08	7.419346107784623e-08	1.9291138278154924e-08	1.9290261936152615e-08	1.2420867698830015e-06	0.005999616297158341	3.8505845300075255e-06	0.0	0.0	0.0	1.925292842720896e-08	6.870038136136035e-08	0.0	2.75054335227177e-06	1.9252978094781478e-08	7.40498935291781e-08	1.9253809243503057e-08	1.9252934204383107e-08	1.2397037843925853e-06	0.005988105810276966	3.843197073734841e-06	0.0	0.0	0.0	1.9215991135782914e-08	7.089291821023124e-08	0.0	2.745266474463326e-06	1.9216041387688917e-08	7.390782930983105e-08	1.9216871088780975e-08	1.9215996902894433e-08	1.2373456015487132e-06	0.005976715127268216	3.835886507610305e-06	0.0	0.0	0.0	1.91794382951948e-08	6.534551300161373e-08	0.0	2.7400441986440496e-06	1.9179486880801357e-08	7.376723509090309e-08	1.9180315148079102e-08	1.9179444052340884e-08	1.2350116604376234e-06	0.0059654415387692524	3.828651092746141e-06	0.0	0.0	0.0	1.9143261211002983e-08	6.920024118398985e-08	0.0	2.734875996930306e-06	1.9143310878956766e-08	7.362809666023322e-08	1.9144137726211837e-08	1.914326695827807e-08	1.2327017422654445e-06	0.005954283987927628	3.821490150880053e-06	0.0	0.0	0.0	1.9107456491895925e-08	6.442253257712674e-08	0.0	2.729760632305828e-06	1.9107504723440704e-08	7.349038071508435e-08	1.9108330164062497e-08	1.9107462229394385e-08	1.2304152851445317e-06	0.005943239760677698	3.8144019401037273e-06	0.0	0.0	0.0	1.9072015428329214e-08	6.939539056544676e-08	0.0	2.7246976270560815e-06	1.9072065070258737e-08	7.335407439393962e-08	1.9072889117629307e-08	1.907202115614259e-08	1.2281520930366663e-06	0.005932307910082841	3.807385852699651e-06	0.0	0.0	0.0	1.9036934981715347e-08	6.420331149510097e-08	0.0	2.7196857151679373e-06	1.9036983057744124e-08	7.321914361347686e-08	1.9037805724817375e-08	1.903694069993523e-08	1.2259115885344127e-06	0.00592148564711503	3.800440098644278e-06	0.0	0.0	0.0	1.9002206201933558e-08	6.780572731278666e-08	0.0	2.7147244110083142e-06	1.9002255286484673e-08	7.308557529903434e-08	1.9003076586195007e-08	1.9002211910648508e-08	1.2236935706680346e-06	0.00591077200101839	3.7935640549305722e-06	0.0	0.0	0.0	1.8967825973948634e-08	6.443056284112365e-08	0.0	2.7098126100430294e-06	1.8967874025090947e-08	7.295333971450823e-08	1.896869397002046e-08	1.896783167324718e-08	1.221497538663016e-06	0.0059001645529189245	3.786756169108006e-06	0.0	0.0	0.0	1.8933786535505443e-08	6.478602554999737e-08	0.0	2.70494965039889e-06	1.8933834640571233e-08	7.282241904070287e-08	1.8934653243180558e-08	1.893379222547363e-08	1.2193232051780602e-06	0.0058896619148694615	3.780015550402755e-06	0.0	0.0	0.0	1.890008343273409e-08	6.372335547228279e-08	0.0	2.7001346832634505e-06	1.890013119146157e-08	7.269279042583981e-08	1.8900948463986604e-08	1.8900089113457174e-08	1.217170191915315e-06	0.005879262259584498	3.7733410260605416e-06	0.0	0.0	0.0	1.8866710801861636e-08	6.361083661566892e-08	0.0	2.6953669666850873e-06	1.886675848427251e-08	7.256443389496427e-08	1.8867574438776044e-08	1.8866716473423332e-08	1.2150381715083437e-06	0.005868964005788397	3.766731581221966e-06	0.0	0.0	0.0	1.88336635685899e-08	6.515183367370817e-08	0.0	2.690645807303087e-06	1.8833711665629356e-08	7.243733078125456e-08	1.883452631402282e-08	1.8833669231072737e-08	1.2129268395136566e-06	0.005858765682928581	3.760186272091917e-06	0.0	0.0	0.0	1.8800937013942328e-08	6.708363162261632e-08	0.0	2.685970471589159e-06	1.8800985601012445e-08	7.231146133656294e-08	1.880179895502766e-08	1.880094266742783e-08	1.210835871034498e-06	0.005848665721659935	3.753704091465919e-06	0.0	0.0	0.0	1.87685261018953e-08	6.449976078694704e-08	0.0	2.681340047123347e-06	1.8768573903753533e-08	7.218680099678799e-08	1.876938597484896e-08	1.8768531746463766e-08	1.2087648549549398e-06	0.005838662136180794	3.747283764846462e-06	0.0	0.0	0.0	1.8736424459959374e-08	6.732630946385033e-08	0.0	2.6767540152425264e-06	1.873647294328398e-08	7.206333579820626e-08	1.8737283742844333e-08	1.8736430095689188e-08	1.2067135691455923e-06	0.005828753853534549	3.7409246036233727e-06	0.0	0.0	0.0	1.8704628645083218e-08	6.900636577905654e-08	0.0	2.6722116569507872e-06	1.8704677686808437e-08	7.194104638391726e-08	1.870548722604119e-08	1.870463427205232e-08	1.2046816949811822e-06	0.005818939334669308	3.7346256200340706e-06	0.0	0.0	0.0	1.867313371845272e-08	6.663149542465501e-08	0.0	2.667712100499855e-06	1.867318203235457e-08	7.181990928480373e-08	1.8673990322199745e-08	1.8673139336737828e-08	1.2026688387781916e-06	0.005809216677987568	3.728385593622249e-06	0.0	0.0	0.0	1.864193357778448e-08	6.877506697484234e-08	0.0	2.663254844472702e-06	1.864198247007727e-08	7.169991100146346e-08	1.864278952140028e-08	1.8641939187460458e-08	1.2006747852797806e-06	0.005799584843729874	3.722203857082376e-06	0.0	0.0	0.0	1.861102488655037e-08	6.395849347966892e-08	0.0	2.6588389350917834e-06	1.8611072323846918e-08	7.158102585648326e-08	1.8611878147197795e-08	1.8611030487691604e-08	1.1986991005139582e-06	0.0057900417356976834	3.7160790650568262e-06	0.0	0.0	0.0	1.858040091796004e-08	6.716557932551582e-08	0.0	2.654464039217295e-06	1.8580449261675803e-08	7.146324488067937e-08	1.8581253867613718e-08	1.858040651063869e-08	1.1967416498216714e-06	0.005780586703436099	3.7100108001054377e-06	0.0	0.0	0.0	1.8550059584812835e-08	6.749620348202496e-08	0.0	2.6501294011176597e-06	1.855010799366e-08	7.13465477282733e-08	1.855091139252549e-08	1.855006516910121e-08	1.1948020937596213e-06	0.005771218107340666	3.7039980099235746e-06	0.0	0.0	0.0	1.8519995625584036e-08	6.738681284253479e-08	0.0	2.645834369784659e-06	1.852004396290808e-08	7.123091687276403e-08	1.852084616487443e-08	1.8520001201552936e-08	1.1928801429088185e-06	0.0057619345494352115	3.6980397972894246e-06	0.0	0.0	0.0	1.8490204554163455e-08	6.354328337418579e-08	0.0	2.6415781653805005e-06	1.849025171079183e-08	7.111633131943404e-08	1.849105272579433e-08	1.849021012188251e-08	1.1909754452440716e-06	0.0057527343293430275	3.6921350708916035e-06	0.0	0.0	0.0	1.8460680913992486e-08	6.58733984332467e-08	0.0	2.637360429274737e-06	1.8460728726914406e-08	7.100278141291125e-08	1.846152856487194e-08	1.8460686473529674e-08	1.1890878521028124e-06	0.0057436167289708654	3.6862833698752437e-06	0.0	0.0	0.0	1.843142240079676e-08	6.376034939380806e-08	0.0	2.6331803830381226e-06	1.843146956251361e-08	7.089024619642457e-08	1.843226823310085e-08	1.8431427952220022e-08	1.1872170111356733e-06	0.00573458004637709	3.6804836019230295e-06	0.0	0.0	0.0	1.840242355298798e-08	6.250998468394474e-08	0.0	2.6290374671210302e-06	1.840247030087233e-08	7.07787106056809e-08	1.8403267813632746e-08	1.8402429096363526e-08	1.1853626753641665e-06	0.0057256230885834695	3.6747350013838672e-06	0.0	0.0	0.0	1.837368054230979e-08	6.286950255676644e-08	0.0	2.624931168613127e-06	1.8373727351726162e-08	7.06681608319739e-08	1.8374523716094555e-08	1.8373686077702957e-08	1.1835246200610888e-06	0.005716744770090305	3.669036871588942e-06	0.0	0.0	0.0	1.8345189885417394e-08	6.675076515437483e-08	0.0	2.6208610718854324e-06	1.834523780573301e-08	7.055858568552785e-08	1.8346033031082987e-08	1.8345195412892777e-08	1.1817026669060972e-06	0.005707944229553127	3.6633886597375772e-06	0.0	0.0	0.0	1.831694881830702e-08	6.240695920779315e-08	0.0	2.616826284594126e-06	1.8316995416801014e-08	7.044996114292109e-08	1.831778951218909e-08	1.8316954337928863e-08	1.179896406740379e-06	0.005699219490630606	3.6577890973924385e-06	0.0	0.0	0.0	1.8288950998789755e-08	6.525681429758308e-08	0.0	2.612826548685396e-06	1.82889983785367e-08	7.034228025648591e-08	1.82897913530363e-08	1.8288956510620017e-08	1.1781057366433237e-06	0.005690570056175175	3.6522378655034e-06	0.0	0.0	0.0	1.826119483161515e-08	6.156928449763774e-08	0.0	2.608861067978234e-06	1.8261241117940194e-08	7.023552159161463e-08	1.8262032980355687e-08	1.8261200335715994e-08	1.1763302935413425e-06	0.005681994172446955	3.646733838504344e-06	0.0	0.0	0.0	1.8233674688950723e-08	6.212323921046544e-08	0.0	2.6049294793516052e-06	1.8233721093209438e-08	7.012967537214664e-08	1.8234511852299693e-08	1.8233680185382412e-08	1.1745699227701394e-06	0.005673491092366634	3.6412765369305303e-06	0.0	0.0	0.0	1.8206388173472495e-08	6.140223822093637e-08	0.0	2.601031216038345e-06	1.820643433712732e-08	7.00247263395588e-08	1.8207224001497092e-08	1.8206393662295022e-08	1.1728243711758314e-06	0.005665059593129979	3.6358651759836545e-06	0.0	0.0	0.0	1.8179331361187885e-08	6.614727277841997e-08	0.0	2.5971659972270303e-06	1.8179378884021197e-08	6.992066693357186e-08	1.818016746226788e-08	1.8179336842460175e-08	1.1710935230912763e-06	0.005656699116022648	3.630499397095671e-06	0.0	0.0	0.0	1.8152502459256672e-08	6.184668051177564e-08	0.0	2.5933329571390487e-06	1.8152548673758165e-08	6.981747384599088e-08	1.8153336174159528e-08	1.815250793303767e-08	1.1693769798375165e-06	0.005648407735325321	3.625177964316288e-06	0.0	0.0	0.0	1.8125895287925116e-08	6.512568604325159e-08	0.0	2.58953191347075e-06	1.8125942430171014e-08	6.971514216847931e-08	1.8126728861046793e-08	1.8125900754271475e-08	1.1676746729920624e-06	0.005640185120525362	3.6199006655431154e-06	0.0	0.0	0.0	1.8099508786681633e-08	6.45846251162547e-08	0.0	2.5857622359247014e-06	1.80995557413765e-08	6.961365493226085e-08	1.8100341110846258e-08	1.809951424565037e-08	1.1659863168946382e-06	0.005632029891807631	3.6146666152011487e-06	0.0	0.0	0.0	1.80733385276498e-08	6.211068519459809e-08	0.0	2.5820233675489453e-06	1.807338470887299e-08	6.951299714310273e-08	1.8074169024893072e-08	1.807334397929653e-08	1.1643116610908486e-06	0.005623940839408853	3.609475036859028e-06	0.0	0.0	0.0	1.8047380628671673e-08	6.243182278392001e-08	0.0	2.5783149590976156e-06	1.804742688799192e-08	6.941315939843507e-08	1.8048210158465814e-08	1.804738607305088e-08	1.1626505555963447e-06	0.005615917238856657	3.6043254655587155e-06	0.0	0.0	0.0	1.802163276495674e-08	6.356760145627448e-08	0.0	2.5746365867963514e-06	1.8021679312411467e-08	6.931413028933032e-08	1.8022461545143267e-08	1.8021638202122577e-08	1.1610028133422137e-06	0.005607958186553503	3.5992173213730945e-06	0.0	0.0	0.0	1.7996092036868748e-08	6.465930770432742e-08	0.0	2.5709878057534406e-06	1.7996138867998113e-08	6.921589783835488e-08	1.7996920070682676e-08	1.799609746687468e-08	1.1593682372270583e-06	0.005600062730442977	3.594149993272897e-06	0.0	0.0	0.0	1.797075538926059e-08	6.001676546627746e-08	0.0	2.567367940846619e-06	1.7970800829129687e-08	6.911844387004509e-08	1.7971581009226567e-08	1.7970760812159356e-08	1.157746518404211e-06	0.00559222937871612	3.5891225238001778e-06	0.0	0.0	0.0	1.79456180348409e-08	6.4035495542491e-08	0.0	2.5637769100097542e-06	1.79456646212659e-08	6.90217661746286e-08	1.794644378631255e-08	1.7945623450683563e-08	1.1561376344299166e-06	0.005584458022949345	3.584134843391696e-06	0.0	0.0	0.0	1.7920679625794078e-08	6.087358051610925e-08	0.0	2.5602139993876088e-06	1.7920725247678764e-08	6.892584553392772e-08	1.792150340495215e-08	1.792068503463233e-08	1.154541256998326e-06	0.005576747077342673	3.5791859342622354e-06	0.0	0.0	0.0	1.7895935073192196e-08	5.9146209098851e-08	0.0	2.5566788446036973e-06	1.789598015780778e-08	6.883067213809648e-08	1.789675731450946e-08	1.7895940475075863e-08	1.1529572267282506e-06	0.005569095772036981	3.5742753023201147e-06	0.0	0.0	0.0	1.7871381906576343e-08	6.460257393139163e-08	0.0	2.553171331741812e-06	1.7871428554187177e-08	6.873624291995735e-08	1.7872204717571365e-08	1.7871387301554763e-08	1.1513855045932062e-06	0.005561503918511717	3.5694028265918723e-06	0.0	0.0	0.0	1.784701952107965e-08	6.493812380947607e-08	0.0	2.54969086151974e-06	1.784706624204553e-08	6.864254174577961e-08	1.7847841419160972e-08	1.784702490920258e-08	1.1498258168717344e-06	0.0055539701946214475	3.5645676585119166e-06	0.0	0.0	0.0	1.7822843673872698e-08	6.485015763624132e-08	0.0	2.54623702175488e-06	1.7822890336212912e-08	6.85495575187588e-08	1.7823664533999296e-08	1.782284905518845e-08	1.1482779798774888e-06	0.005546493713109231	3.5597692286375634e-06	0.0	0.0	0.0	1.779885151774132e-08	6.278178651960162e-08	0.0	2.54280934046237e-06	1.7798897532936553e-08	6.845727753215722e-08	1.779967075819133e-08	1.7798856892297458e-08	1.1467417808365089e-06	0.005539073446219053	3.5550068773496943e-06	0.0	0.0	0.0	1.7775039754588927e-08	6.199512508004765e-08	0.0	2.539407484090436e-06	1.7775085497422804e-08	6.83656928060012e-08	1.777585775687415e-08	1.777504512243202e-08	1.1452170737329656e-06	0.005531708688650779	3.5502801519899594e-06	0.0	0.0	0.0	1.7751406121123314e-08	6.416887810029152e-08	0.0	2.536031202457804e-06	1.7751452478431072e-08	6.827479660475078e-08	1.7752223778778676e-08	1.7751411482299465e-08	1.1437037525145094e-06	0.005524398928136055	3.5455887237928917e-06	0.0	0.0	0.0	1.7727948973516978e-08	6.325510291093113e-08	0.0	2.5326800005441486e-06	1.7727995010978583e-08	6.818457560155333e-08	1.7728765358761484e-08	1.7727954328072123e-08	1.1422015923331697e-06	0.0055171430785998735	3.540931895707132e-06	0.0	0.0	0.0	1.7704664826511997e-08	5.971014348040784e-08	0.0	2.5293534096084227e-06	1.7704709814022242e-08	6.809501717701633e-08	1.7705479215634236e-08	1.770467017449096e-08	1.1407103813246974e-06	0.005509940116680987	3.536309010933199e-06	0.0	0.0	0.0	1.7681550396109946e-08	5.963218855430303e-08	0.0	2.5260512070007564e-06	1.7681595329032118e-08	6.800611533679437e-08	1.7682363790847726e-08	1.7681555737556513e-08	1.1392300258939613e-06	0.005502789590282917	3.5317197793242123e-06	0.0	0.0	0.0	1.765860423157633e-08	6.514730301331178e-08	0.0	2.5227732771350227e-06	1.7658650746870928e-08	6.791786696882005e-08	1.765941827529929e-08	1.7658609566534206e-08	1.1377604837659624e-06	0.005495691295196342	3.5271640698335256e-06	0.0	0.0	0.0	1.7635825677678196e-08	6.337148622672223e-08	0.0	2.5195189728995083e-06	1.7635871538005035e-08	6.78302546518168e-08	1.763663813920521e-08	1.7635831006191373e-08	1.136301455385052e-06	0.005488643784493852	3.5226409538028904e-06	0.013664854750764465	0.0	0.0	1.84269684370778e-06	1.9754098702918147e-05	5.162802278873132e-06	1.7613210091122522e-08	1.908525932012827e-08	3.084748360990038e-05	1.934959750723429e-08	0.06210974101917201	3.690031598113043e-05	0.04803620764550507	1.5225759036323373e-05	0.00865693373385021	5.143211167678151e-06	0.006695348958946765	2.1184057990120705e-06	3.823144150119666e-09	7.646285862804596e-07	2.4664651998250245e-07	0.0025182393502975902	1.9085253370659874e-08	3.8170494842388925e-06	1.2312679016098109e-06	7.57019939864486	0.9950347827653278	3.478276533102506e-05	5.229839186402355e-05	2.673961789912838e-05	450.0040096147372	452.30806831086767	0.2611490709637265	2.751473555155335e-09	1.3192606836693583e-05	1.6914609966237794e-08	3.128762365039897e-07	4.982322705019772e-09	1.6915195353327812e-08	3.128870621971725e-07	4.982495096053139e-09	1.6915780732012444e-08	3.1289788773687654e-07	4.982667484642718e-09	1.683019398772836e-08	3.12908711354405e-07	4.982839842623361e-09	8.342279090670102e-06	3.128606730470088e-07	4.982074863831029e-09	1.3883204160833712e-05	3.1285170909278585e-07	4.9819321129584066e-09	1.3882768602933754e-05	3.1284177587867875e-07	4.981773928530427e-09	1.3882301414083663e-05	3.128310908095598e-07	4.981603772403109e-09	1.6912764565675474e-08	3.128418273721209e-07	4.981774744175995e-09	1.682718832781269e-08	3.128525623640093e-07	4.981945690937598e-09	1.3882763151090387e-05	3.128412709927546e-07	4.9817658807906785e-09	8.340441994781527e-06	3.1279091788267093e-07	4.9809640434363195e-09	1.6910597963347755e-08	3.128016328765498e-07	4.9811346717775885e-09	1.6911177290056733e-08	3.1281234818773024e-07	4.981305305172133e-09	1.3880968236450517e-05	3.1280042700298183e-07	4.981115466991332e-09	1.6911115580530195e-08	3.1281113331021575e-07	4.9812859570249755e-09	1.682554609546361e-08	3.1282183828283316e-07	4.981456425806325e-09	1.6912273214228348e-08	3.128325454013091e-07	4.981626928759352e-09	1.682669787583984e-08	3.1284325118925763e-07	4.981797410525191e-09	1.6913430935977947e-08	3.128539591274076e-07	4.981967926531869e-09	1.3882814748648919e-05	3.128417673493078e-07	4.981773780190369e-09	1.3882273712054673e-05	3.1282943210535214e-07	4.981577350206785e-09	1.6826535517395967e-08	3.1284013110670803e-07	4.981747723946391e-09	1.691326735038589e-08	3.128508324467157e-07	4.981918134927839e-09	1.691384589858879e-08	3.128615343904607e-07	4.982088555523896e-09	8.340993621926512e-06	3.128107207598484e-07	4.981279386673445e-09	1.6825529802249773e-08	3.128214225651216e-07	4.9814498050801475e-09	1.682610540738735e-08	3.128321250425259e-07	4.981620234190595e-09	1.3881861699660023e-05	3.1282010573046817e-07	4.981428837068421e-09	1.691218537811024e-08	3.128308167612019e-07	4.981599402410005e-09	1.6826610615033628e-08	3.1284152683537763e-07	4.98176995251963e-09	1.682718664593613e-08	3.1285223769509415e-07	4.981940515138957e-09	8.340752531581798e-06	3.1280174904154505e-07	4.98113652249175e-09	1.691119231917235e-08	3.128124684333581e-07	4.9813072209944325e-09	1.6911771784466752e-08	3.1282318868108833e-07	4.981477933127502e-09	1.682619960462246e-08	3.128339080448356e-07	4.981648631184307e-09	8.340267396831158e-06	3.1278368475304474e-07	4.980848864731163e-09	1.3879761566152592e-05	3.1277312101060396e-07	4.980680648981166e-09	1.3879320605096764e-05	3.1276339069802764e-07	4.9805257056874625e-09	1.6822977255982582e-08	3.1277415551611496e-07	4.980697127622303e-09	1.6823556198049776e-08	3.1278492141205764e-07	4.980868566721511e-09	8.338979690342005e-06	3.1273605740202425e-07	4.980090447120439e-09	1.6821505113868265e-08	3.127468380096191e-07	4.98026212049985e-09	1.682208490178171e-08	3.1275761973070107e-07	4.980433811610969e-09	8.338258756989169e-06	3.127092246285672e-07	4.9796631592269614e-09	8.33697557725779e-06	3.1266128085068766e-07	4.97889969395699e-09	8.335705463769325e-06	3.126137952144202e-07	4.978143524264697e-09	8.334448183115456e-06	3.125667598919143e-07	4.9773945254140396e-09	1.6898473734772467e-08	3.1257760376175864e-07	4.977567206204279e-09	8.333492673192185e-06	3.125310186034801e-07	4.9768253757443995e-09	8.332259422682456e-06	3.124848419565625e-07	4.976090050348214e-09	8.331036704336678e-06	3.1243904770428825e-07	4.975360814097925e-09	1.6805520898408984e-08	3.124499310328625e-07	4.9755341232223725e-09	1.680610627926928e-08	3.12460815432965e-07	4.975707449409917e-09	1.3865703350474566e-05	3.124575130564321e-07	4.975654865568791e-09	8.330324781562787e-06	3.12412513838836e-07	4.974938289086042e-09	8.329131577647614e-06	3.123678051894139e-07	4.974226339437233e-09	8.327945401755587e-06	3.1232335466631574e-07	4.973518500007023e-09	1.6799295286078104e-08	3.123342844274061e-07	4.973692548497213e-09	1.6799883197450637e-08	3.1234521510256576e-07	4.9738666115430185e-09	1.688649109489908e-08	3.1235614848941837e-07	4.974040717770305e-09	1.68010592630893e-08	3.123670809895392e-07	4.974214809876771e-09	1.6801647320425702e-08	3.123780144004259e-07	4.974388916486271e-09	1.6888264397104064e-08	3.123889505203618e-07	4.97456306623516e-09	1.6888855660069846e-08	3.123998875492805e-07	4.97473723045869e-09	1.680341197648708e-08	3.1241082368632983e-07	4.974911380479586e-09	1.6890038234274427e-08	3.1242176252974677e-07	4.975085573597162e-09	1.6804588622831712e-08	3.124327004786475e-07	4.975259752469947e-09	8.329681517526135e-06	3.123885773411865e-07	4.974557126160268e-09	1.680280257830368e-08	3.123995231888733e-07	4.974731430807752e-09	8.328802429932358e-06	3.1235563263722083e-07	4.9740325079787485e-09	1.6801029977749294e-08	3.123665851883225e-07	4.9742069193640154e-09	1.386162237412741e-05	3.1236584526773197e-07	4.974195138079518e-09	1.386159222369831e-05	3.1236525310356266e-07	4.974185709223733e-09	1.6801545136843845e-08	3.12376216133662e-07	4.974360287453585e-09	8.328184609010046e-06	3.123326788578486e-07	4.97366698941141e-09	1.688580869184621e-08	3.123436466043553e-07	4.973841642739232e-09	1.6886401670754907e-08	3.123546150471263e-07	4.974016307154336e-09	1.6800972189727976e-08	3.1236558237729637e-07	4.974190953851875e-09	1.688758764502188e-08	3.123765522095423e-07	4.974365640392934e-09	1.3862069054612613e-05	3.123761690146187e-07	4.9743595384385735e-09	8.328179933584597e-06	3.123327068776992e-07	4.973667436490272e-09	8.327020533435617e-06	3.122892619840414e-07	4.972975608923399e-09	8.325859437199158e-06	3.122458117521176e-07	4.9722836962376625e-09	8.324696709814456e-06	3.1220235444921664e-07	4.971591670914638e-09	1.385430965838369e-05	3.122019228304579e-07	4.971584797052471e-09	1.6792747361803852e-08	3.1221288698199335e-07	4.971759393100466e-09	1.3854760292143812e-05	3.122123617206095e-07	4.971751027954478e-09	8.323780101982421e-06	3.121687960996753e-07	4.9710572775917256e-09	1.687693130618842e-08	3.1217975763543453e-07	4.971231831973012e-09	1.6877523890227645e-08	3.121907196768723e-07	4.971406394406647e-09	1.3853755721250751e-05	3.1219001217008653e-07	4.971395126456621e-09	1.687807559990203e-08	3.1220096863519575e-07	4.971569600080613e-09	8.323464464490431e-06	3.121572421610113e-07	4.9708732877626996e-09	8.322295190101754e-06	3.1211344753113393e-07	4.970175889897053e-09	1.687393388789093e-08	3.121243958113633e-07	4.970350233167919e-09	8.321414813135966e-06	3.1208051171273474e-07	4.969651410407043e-09	8.320239891926756e-06	3.120365277024387e-07	4.968950996483658e-09	1.3846854040590944e-05	3.1203483282690895e-07	4.968924003854715e-09	1.3846755060209537e-05	3.120325868391098e-07	4.968888234683029e-09	1.384663056690501e-05	3.1202969095752835e-07	4.9688421159254625e-09	1.6783471234031375e-08	3.1204058179543014e-07	4.96901554442115e-09	8.319146298140619e-06	3.1199537649537943e-07	4.968295681300623e-09	1.3844939412095266e-05	3.1199134784523776e-07	4.9682315234106485e-09	1.3844734562744109e-05	3.119864883805031e-07	4.9681541350734346e-09	8.317687576315396e-06	3.1194004422986185e-07	4.967414543685667e-09	1.6864566481013315e-08	3.1195087297355825e-07	4.9675869833521416e-09	1.6865151939108507e-08	3.1196170179711653e-07	4.967759424290217e-09	8.317024230018962e-06	3.1191498636904206e-07	4.967015512995292e-09	1.3841295969934454e-05	3.1190834123823676e-07	4.966909689004445e-09	1.6862860423231105e-08	3.1191913521454946e-07	4.9670815750224686e-09	1.6777541518811544e-08	3.1192992748995166e-07	4.967253433954718e-09	1.6864027560663386e-08	3.1194072159435004e-07	4.96742532201229e-09	1.3842417561779838e-05	3.119331301168617e-07	4.967304428039505e-09	8.316257901889313e-06	3.1188501021248856e-07	4.966538151447334e-09	1.6861609279708454e-08	3.118957687041053e-07	4.966709472402507e-09	1.6862190996258662e-08	3.119065272788936e-07	4.9668807946822245e-09	1.677687360506989e-08	3.1191728418147914e-07	4.967052090333468e-09	1.3841349067010021e-05	3.119083310000469e-07	4.966909512694986e-09	1.6862877347632463e-08	3.1191906903304685e-07	4.967080507870015e-09	1.6863457981522883e-08	3.119298071838128e-07	4.967251504920565e-09	1.3841891518291347e-05	3.1192002817999715e-07	4.967095777052031e-09	1.686351721548922e-08	3.119307473229276e-07	4.967266471428909e-09	1.6778190968333334e-08	3.119414648893113e-07	4.967437140700759e-09	1.3842398992987513e-05	3.1193095306558537e-07	4.9672697438261785e-09	1.6864115250042212e-08	3.1194165597680247e-07	4.9674401797417856e-09	8.316495854856263e-06	3.1189186671675813e-07	4.966647320998573e-09	1.6776111081862925e-08	3.1190255971590584e-07	4.9668175990840105e-09	1.6776686353665317e-08	3.119132530064345e-07	4.9669878818099445e-09	1.6777261639889855e-08	3.1192394659047e-07	4.96715816921023e-09	1.3841620215592587e-05	3.1191262961788586e-07	4.966977952298876e-09	1.68631359962379e-08	3.119233144059134e-07	4.9671480996513e-09	1.686371377482452e-08	3.1193399958279294e-07	4.967318253196472e-09	1.3842070536443427e-05	3.1192232974257206e-07	4.967132418097155e-09	1.3841559750918105e-05	3.1191048923807806e-07	4.966943866432558e-09	1.6777130586627488e-08	3.119211643621796e-07	4.967113859949807e-09	1.3841520814341019e-05	3.1190937884056666e-07	4.966926185149579e-09	1.6777073975686904e-08	3.1192005813640735e-07	4.967096245131306e-09	1.6777648470920487e-08	3.1193073819469946e-07	4.967266317255301e-09	1.686412908435958e-08	3.1194142075454996e-07	4.967436429215577e-09	8.31652700328007e-06	3.1189116942011566e-07	4.966636215457369e-09	8.315193989611054e-06	3.1184110749651114e-07	4.965839018424016e-09	1.3838022679655436e-05	3.1183045757383594e-07	4.965669430368904e-09	1.6772829657625517e-08	3.1184116823468373e-07	4.9658399898926676e-09	1.6859287182830726e-08	3.118518817300409e-07	4.966010594554764e-09	1.3838529620111253e-05	3.1184214642683623e-07	4.965855572716982e-09	1.6859336252843858e-08	3.1185288468033163e-07	4.966026571668795e-09	8.31419255296701e-06	3.1180417614588124e-07	4.965250928778992e-09	1.6857280334064166e-08	3.118149330134961e-07	4.965422224167217e-09	8.313187278592236e-06	3.117667461002223e-07	4.96465488816933e-09	1.3834840499010253e-05	3.117600397306777e-07	4.964548102684244e-09	1.3834582797719814e-05	3.117549469353447e-07	4.9644670131398465e-09	1.6854597204032434e-08	3.11765799874376e-07	4.96463983845387e-09	1.6855183804371653e-08	3.117766543956991e-07	4.964812688965094e-09	1.3835366480766709e-05	3.117734231248251e-07	4.964761243390349e-09	1.6855584905026165e-08	3.1178432143868234e-07	4.964934791273341e-09	1.6770308428662466e-08	3.117952195804512e-07	4.965108336416038e-09	1.6856762964260574e-08	3.1180612113178895e-07	4.965281935853828e-09	1.685735217348471e-08	3.118170243028566e-07	4.9654555610847775e-09	1.6857941469931155e-08	3.1182792909417245e-07	4.965629212117134e-09	1.3837694299097698e-05	3.1182677177175707e-07	4.9656107926739935e-09	1.6858456875045542e-08	3.1183772058172667e-07	4.965785144666898e-09	1.67731684906472e-08	3.1184866919332015e-07	4.965959493500624e-09	1.6859640375807976e-08	3.118596212127544e-07	4.966133896601642e-09	1.6860232305609737e-08	3.118705748361291e-07	4.9663083252441e-09	1.686082432217476e-08	3.118815300627485e-07	4.96648277941691e-09	1.3840124371398344e-05	3.1188237291431816e-07	4.966496210635608e-09	1.68614510059491e-08	3.118933695126565e-07	4.96667132360591e-09	1.677614995507422e-08	3.1190436582910167e-07	4.966846432086819e-09	8.315604520632147e-06	3.1186235551644844e-07	4.966177454817095e-09	1.6860362343976106e-08	3.118733785521316e-07	4.966352988766889e-09	1.3839829377626394e-05	3.1187683746030044e-07	4.9664080767721e-09	1.3840003975524448e-05	3.1188145894342387e-07	4.966481676609248e-09	1.6775483597471496e-08	3.11892538989736e-07	4.96665811834511e-09	1.384071496638724e-05	3.1189811103690963e-07	4.9667468536000475e-09	1.3840968107778076e-05	3.1190429636413205e-07	4.96684535300251e-09	8.31559299271066e-06	3.118650498110216e-07	4.966220382049119e-09	1.6774582766622586e-08	3.1187616579211146e-07	4.9663973958999285e-09	1.3839988693947463e-05	3.118827021064217e-07	4.966501480996667e-09	1.6861421009636528e-08	3.118938169941831e-07	4.966678477383715e-09	1.686202185591532e-08	3.1190493234051013e-07	4.966855481071847e-09	1.3841244517495807e-05	3.119110771344073e-07	4.966953329146864e-09	1.6777054232793095e-08	3.119221775409034e-07	4.967130094874646e-09	1.677765128157956e-08	3.119332781695298e-07	4.967306864138454e-09	1.6864154419843746e-08	3.11944380858975e-07	4.967483666217994e-09	1.3842963285505567e-05	3.11949668331751e-07	4.967567859653728e-09	8.316773283352491e-06	3.11909345362929e-07	4.966925742411803e-09	1.6862864563868384e-08	3.1192040697188904e-07	4.967101890231107e-09	1.677756008009835e-08	3.119314666029151e-07	4.967278006552164e-09	1.3842320440278877e-05	3.119346337536022e-07	4.967328432045548e-09	1.3842404347213473e-05	3.119359940370401e-07	4.967350082860168e-09	1.3842401641132803e-05	3.11935297855186e-07	4.967338984724745e-09	8.316343609512128e-06	3.118909482775909e-07	4.966632743302882e-09	1.6861897120956135e-08	3.119018437715473e-07	4.9668062457428134e-09	1.677658869597613e-08	3.119127368158643e-07	4.966979709173651e-09	1.6777174751911234e-08	3.1192362920068607e-07	4.967153162102031e-09	1.686366438768394e-08	3.1193452271526216e-07	4.967326633020357e-09	8.316314943746214e-06	3.118892914069426e-07	4.966606350398509e-09	8.315100128447188e-06	3.1184324359787776e-07	4.9658730655256785e-09	1.3838099507859054e-05	3.11836165761795e-07	4.965760343022223e-09	1.6773081067719397e-08	3.118469342562458e-07	4.965931823077042e-09	8.313954624125215e-06	3.117986243567747e-07	4.965162516050801e-09	1.3836020844751612e-05	3.1178788663607296e-07	4.964991513370086e-09	8.31236568616434e-06	3.117374308625408e-07	4.964188035670704e-09	1.685364964094921e-08	3.1174808351623186e-07	4.964357671088405e-09	1.3833694179929738e-05	3.1173411778270604e-07	4.964135266726627e-09	1.676763014196123e-08	3.117447240068582e-07	4.9643041628245735e-09	1.3833503682478175e-05	3.1172907016571905e-07	4.964054878370633e-09	1.3832777954639821e-05	3.117121314938609e-07	4.963785136107306e-09	1.676646593979963e-08	3.117226730301208e-07	4.963953002195683e-09	1.383247690733059e-05	3.117048725749094e-07	4.963669539099977e-09	1.3831683991145688e-05	3.116866696413273e-07	4.963379669310264e-09	1.685094702928363e-08	3.1169718864232825e-07	4.9635471766568815e-09	1.6851515818288942e-08	3.117077081556519e-07	4.963714692163207e-09	1.3831822897278276e-05	3.116895652876948e-07	4.96342578142359e-09	1.6765267227729318e-08	3.117000874708905e-07	4.963593339504727e-09	1.6765833261252452e-08	3.1171061042176726e-07	4.9637609098119855e-09	1.6852244893370228e-08	3.1172113584210277e-07	4.963928519444933e-09	1.3832446812308485e-05	3.117035338503974e-07	4.963648224292679e-09	8.310133148964107e-06	3.1164993898389743e-07	4.9627947691805344e-09	1.684896605121042e-08	3.116604927714914e-07	4.962962830631345e-09	1.3829825970952027e-05	3.1164461063918895e-07	4.962709926498407e-09	1.3829173862847248e-05	3.116301924257966e-07	4.962480336080105e-09	1.3828593441191475e-05	3.1161754308230885e-07	4.962278915273758e-09	1.684720295255592e-08	3.116282095268509e-07	4.962448770835702e-09	8.308181838432855e-06	3.1157808861822165e-07	4.961650639996356e-09	1.6845065334374403e-08	3.1158878704894876e-07	4.961821004936113e-09	1.3826870324960053e-05	3.1157969669279343e-07	4.961676260466799e-09	1.38265354313096e-05	3.115729538261056e-07	4.96156889890818e-09	1.3826305953553682e-05	3.1156867061849247e-07	4.961500706025774e-09	8.306645594712136e-06	3.115238160091385e-07	4.960786438662468e-09	1.684209065924615e-08	3.1153472294837987e-07	4.960960123993689e-09	1.6842680129769095e-08	3.11545631908851e-07	4.961133841511461e-09	1.3825210805387007e-05	3.1154553486407833e-07	4.961132309800899e-09	1.3825267007026964e-05	3.1154778623477484e-07	4.961168174084689e-09	1.3825420778375283e-05	3.115521785332548e-07	4.961238129733154e-09	1.6757782123475093e-08	3.115632482927994e-07	4.961414407786696e-09	1.38261523881933e-05	3.1156954086433106e-07	4.961514622068666e-09	1.382646444282476e-05	3.115773114211347e-07	4.961638369990752e-09	1.382682826335263e-05	3.115861319939953e-07	4.961778836191778e-09	8.307139741348071e-06	3.1154866620020565e-07	4.961182223810867e-09	1.3825562850223186e-05	3.1155834531623774e-07	4.9613363573808725e-09	1.6843874883803635e-08	3.115695267996907e-07	4.961514414294515e-09	8.306684687343656e-06	3.1153232938348264e-07	4.960922072956661e-09	1.6842465590106797e-08	3.1154351012049697e-07	4.9611001179422185e-09	1.6757271319346843e-08	3.1155468944310593e-07	4.961278140402864e-09	1.3825797940922517e-05	3.115640140514061e-07	4.961426624143739e-09	1.3826172083500801e-05	3.1157237305213383e-07	4.961559728560681e-09	1.675882273994744e-08	3.1158350984125667e-07	4.961737073576328e-09	1.3826984374657915e-05	3.1159039125842826e-07	4.961846645888575e-09	1.382722562747355e-05	3.115953658356337e-07	4.961925850846722e-09	1.3827372571746583e-05	3.1159806203879514e-07	4.961968772432605e-09	8.307360760948448e-06	3.1155572445682813e-07	4.96129456939599e-09	1.6843753587927583e-08	3.1156668224004666e-07	4.961469063695884e-09	1.6758540965684946e-08	3.115776373443627e-07	4.961643515335476e-09	1.382645384935088e-05	3.1157610111051464e-07	4.961619036271767e-09	1.3826299826855146e-05	3.1157168654562867e-07	4.961548721169918e-09	8.30661057923427e-06	3.115248550702102e-07	4.9608029548574e-09	1.6756323792992287e-08	3.1153563106450307e-07	4.960974554260411e-09	1.382436799559761e-05	3.11526535897455e-07	4.960829704048657e-09	1.6842223265910626e-08	3.1153724311465306e-07	4.961000208234302e-09	1.6842802378016614e-08	3.1154794930599693e-07	4.961170696084159e-09	1.3824834019033166e-05	3.1153588680225455e-07	4.9609785938332795e-09	1.6842744378046235e-08	3.1154652495856426e-07	4.961147998295699e-09	8.305903591208964e-06	3.114950506904346e-07	4.960328299837727e-09	1.6840545631276082e-08	3.1150564904063737e-07	4.960497070436244e-09	1.3822843249502818e-05	3.114893913663924e-07	4.960238165636495e-09	1.675446943853003e-08	3.114999303626329e-07	4.960405991108765e-09	1.6840823891526445e-08	3.115104703738776e-07	4.960573832745116e-09	8.304928623286777e-06	3.114566019813904e-07	4.959716011397102e-09	1.6838489839510112e-08	3.114671098667616e-07	4.959883341482928e-09	1.382105260964201e-05	3.114475286724997e-07	4.959571515660657e-09	8.303245325731997e-06	3.1139192169042483e-07	4.958686010964032e-09	8.301763199132397e-06	3.113358797515534e-07	4.957793580971308e-09	1.3815185312848514e-05	3.113138326547606e-07	4.95744249355337e-09	1.6745067918106685e-08	3.1132424223368437e-07	4.95760825838842e-09	1.68313671927031e-08	3.113346537964979e-07	4.957774054817086e-09	1.3815135422226846e-05	3.113122770993429e-07	4.9574177218891356e-09	1.3814159552740374e-05	3.112901561155138e-07	4.957065464259766e-09	1.6829531653313278e-08	3.1130057581458725e-07	4.957231390403679e-09	1.3813675334542311e-05	3.1127934271228707e-07	4.956893274918758e-09	8.298801689826457e-06	3.11223746489425e-07	4.956007951455054e-09	1.674022680516818e-08	3.112342106138336e-07	4.956174585157926e-09	1.381082343668273e-05	3.112156058849874e-07	4.9558783292523125e-09	1.381006949878743e-05	3.111991791960424e-07	4.955616759371663e-09	1.3809421646606301e-05	3.111852920507218e-07	4.955395631730673e-09	1.380889282106203e-05	3.1117421512542603e-07	4.955219256136752e-09	1.682322611678064e-08	3.1118491198070495e-07	4.955389596093957e-09	1.6738103575170447e-08	3.111956093551283e-07	4.955559944318726e-09	1.3809445881922963e-05	3.1118768211609146e-07	4.9554337260397256e-09	1.3809185683388713e-05	3.1118283049995697e-07	4.955356484981145e-09	1.6737963930812396e-08	3.1119367519318245e-07	4.95552917916752e-09	1.3809541055000869e-05	3.111919354326956e-07	4.955501491770626e-09	1.6738438458634904e-08	3.1120285408699225e-07	4.955675363721062e-09	8.296903291714522e-06	3.111598221468048e-07	4.954990122540809e-09	1.6822395230744014e-08	3.111707882918195e-07	4.9551647507330565e-09	1.673729141036588e-08	3.11181754871847e-07	4.955339385851992e-09	1.6737881037570146e-08	3.111927236936341e-07	4.955514056668836e-09	1.6824173266224673e-08	3.1120369656607847e-07	4.955688791989046e-09	1.3810127469695282e-05	3.112070141738388e-07	4.9557416376184175e-09	1.673922350660836e-08	3.112180514996467e-07	4.955917399277844e-09	1.6825526277908204e-08	3.112290927545183e-07	4.956093223504033e-09	1.3811322256316078e-05	3.112350567922385e-07	4.956188209807842e-09	1.6740716563068073e-08	3.112461549530757e-07	4.956364940173293e-09	1.3812133015458461e-05	3.1125429857890886e-07	4.956494632492609e-09	1.6827457124062854e-08	3.1126544742025556e-07	4.956672169850217e-09	1.674233741105247e-08	3.112765960672852e-07	4.9568497041120755e-09	1.381352256458363e-05	3.112864889281833e-07	4.957007248946449e-09	8.299164300767983e-06	3.112499175227511e-07	4.95642488090529e-09	8.29818929253833e-06	3.1121377140891523e-07	4.955849284132518e-09	1.3810766145974369e-05	3.112257225222281e-07	4.956039598366766e-09	8.297529640754733e-06	3.1119000409193355e-07	4.955470809172864e-09	8.296571980691367e-06	3.111542925537612e-07	4.954902128505665e-09	1.3808079516008133e-05	3.111656748054598e-07	4.955083376859219e-09	1.673693370701546e-08	3.1117686986913657e-07	4.9552616498696945e-09	1.6737535855187934e-08	3.111880648907606e-07	4.955439922208695e-09	1.6823838678721724e-08	3.1119926173342735e-07	4.955618223544574e-09	8.296798220276975e-06	3.1116273418952485e-07	4.955036545156064e-09	1.3808369187529288e-05	3.111716990789896e-07	4.955179293295954e-09	1.3808692679195785e-05	3.111783418216817e-07	4.9552850600664525e-09	1.6823328640130297e-08	3.111894134670331e-07	4.955461367542232e-09	1.3809389374678621e-05	3.111932021338592e-07	4.955521682841665e-09	1.3809458862562906e-05	3.111938355398036e-07	4.9555317512703016e-09	1.6738487706729338e-08	3.1120475879927737e-07	4.9557056957234766e-09	8.29685593535123e-06	3.1116088312775477e-07	4.955006997026427e-09	1.6822417138333583e-08	3.1117175867930536e-07	4.9551801817501175e-09	1.3808337495088102e-05	3.1116689942499426e-07	4.955102782391407e-09	1.3808019480679022e-05	3.1115860274405343e-07	4.954970644589539e-09	1.3807553284588597e-05	3.1114695717376045e-07	4.954785178890529e-09	1.682171038380858e-08	3.1115758920070486e-07	4.954954485680167e-09	1.673659259065083e-08	3.111682182758822e-07	4.955123745465675e-09	1.6737164580065026e-08	3.111788461288309e-07	4.955292985788558e-09	1.6823435232221022e-08	3.111894744876348e-07	4.955462234167171e-09	1.6824010110963436e-08	3.112001016278057e-07	4.955631463140423e-09	1.3809298038279324e-05	3.111849818658493e-07	4.955390674875345e-09	8.29623685468393e-06	3.1113164123619093e-07	4.954541255419098e-09	1.6735222856246888e-08	3.1114215102198573e-07	4.954708615674024e-09	1.3806605490367849e-05	3.1112270118758614e-07	4.954398877768557e-09	1.6820440016156487e-08	3.111331535346432e-07	4.954565323409433e-09	8.294841175425339e-06	3.1107741971720615e-07	4.953677796548749e-09	1.3803659329030097e-05	3.110547845684682e-07	4.953317339063182e-09	1.3802630042182579e-05	3.1103079491068003e-07	4.952935314927535e-09	1.6729844757618192e-08	3.1104114450890685e-07	4.953100124547769e-09	1.6816062893864992e-08	3.1105149579389216e-07	4.953264961030116e-09	1.6816622709941263e-08	3.110618471190457e-07	4.9534297981538655e-09	1.673151556194372e-08	3.110721968379721e-07	4.95359460970144e-09	1.681774225335167e-08	3.110825482663965e-07	4.953759448473263e-09	1.3803853943140782e-05	3.1105771915596075e-07	4.953364060295031e-09	1.6816967430598447e-08	3.110680575652721e-07	4.953528691829004e-09	1.3803218474285636e-05	3.1104311870967977e-07	4.9531315597372545e-09	1.673052040307985e-08	3.110534584064511e-07	4.953296211858985e-09	1.3802598984518118e-05	3.110291092728179e-07	4.952908474320441e-09	1.380156474702147e-05	3.1100595768783626e-07	4.9525398102244366e-09	1.6728520608927006e-08	3.110163484161292e-07	4.9527052751475604e-09	8.291776461702682e-06	3.1095976376632385e-07	4.95180421288545e-09	1.379860009545748e-05	3.1093976792314606e-07	4.951485806419671e-09	8.289768300777333e-06	3.108853643589154e-07	4.9506194789886854e-09	8.288332994878764e-06	3.1083198322594337e-07	4.949769433832875e-09	1.3793129389683636e-05	3.1081813372496076e-07	4.9495489081496e-09	8.286573484869854e-06	3.107677761381714e-07	4.948747012582007e-09	8.285245910265452e-06	3.107187176509327e-07	4.9479658046238856e-09	1.3788330715364037e-05	3.1071249665599336e-07	4.947866759652272e-09	1.671267004446829e-08	3.107232971602832e-07	4.948038750220658e-09	1.6713250702700885e-08	3.1073410025234713e-07	4.94821078199762e-09	1.6799407858952366e-08	3.1074490770244887e-07	4.9483828831734485e-09	1.679999186540246e-08	3.1075571774299283e-07	4.9485550256003604e-09	1.6714993702306597e-08	3.107665286038524e-07	4.948727181090273e-09	1.3790564505446895e-05	3.1076433549412097e-07	4.948692277313764e-09	1.6801023358733955e-08	3.1077523447609097e-07	4.948865836059288e-09	1.671602473444125e-08	3.1078613422451783e-07	4.949039407009701e-09	1.3791540620324902e-05	3.107875970402393e-07	4.949062720028373e-09	1.6802263465132293e-08	3.1079858025735496e-07	4.94923762012633e-09	1.6802856969032713e-08	3.1080956590967085e-07	4.949412559002378e-09	1.379267519083699e-05	3.108143197017031e-07	4.949488276425243e-09	1.6718093784621215e-08	3.1082537685261907e-07	4.949664353816705e-09	1.671868825767114e-08	3.108364362384766e-07	4.949840466796925e-09	1.37939457272511e-05	3.1084401594931927e-07	4.949961182354822e-09	8.287376797444934e-06	3.1080646462439706e-07	4.9493632134830565e-09	1.6717648389197767e-08	3.1081761969400503e-07	4.949540850055753e-09	1.3793198597403664e-05	3.1082861347266734e-07	4.949715927337506e-09	1.6718827069484935e-08	3.1083981050202107e-07	4.949894232015413e-09	1.671942911926995e-08	3.1085100903320387e-07	4.95007256060717e-09	1.6805639248832143e-08	3.10862210930707e-07	4.950250942803486e-09	1.6720633568057862e-08	3.1087341244437346e-07	4.950429318885753e-09	1.3795700507526908e-05	3.1088587625140464e-07	4.9506278019756105e-09	1.3796260632862004e-05	3.108990433801856e-07	4.950837481487675e-09	1.3796832243139285e-05	3.109122660697839e-07	4.9510480421953975e-09	1.6808927011485206e-08	3.1092350549034805e-07	4.951227021670945e-09	1.3797885633906149e-05	3.10936146500969e-07	4.951428315960929e-09	1.681021599377611e-08	3.1094736773463723e-07	4.951607005738426e-09	1.3798894258205518e-05	3.1095878954499876e-07	4.951788881685521e-09	1.3799335382589982e-05	3.1096842421064734e-07	4.951942295511909e-09	1.681196626411206e-08	3.1097956545597023e-07	4.952119711379799e-09	1.6726925393013782e-08	3.1099070427173264e-07	4.952297088557095e-09	1.6813170928159742e-08	3.110018443660758e-07	4.952474486093081e-09	1.6813773266621995e-08	3.1101298387406653e-07	4.952651874290122e-09	8.29180583267468e-06	3.1097498650291355e-07	4.952046786686935e-09	1.681232540034544e-08	3.1098609204865063e-07	4.952223634016631e-09	1.672728081023688e-08	3.1099719496727754e-07	4.9524004395100194e-09	1.672787811345505e-08	3.1100829710108273e-07	4.95257723250412e-09	1.6814126584325184e-08	3.110194002913659e-07	4.952754042320165e-09	8.291962181819175e-06	3.1098041285986455e-07	4.952133187619194e-09	8.290908342325115e-06	3.109404480652144e-07	4.951496768303994e-09	1.379826574723674e-05	3.109423372405332e-07	4.951526833682208e-09	1.6810583944541663e-08	3.1095328247131985e-07	4.951701127997822e-09	1.6725539691190795e-08	3.1096422461772387e-07	4.951875373196056e-09	1.681176768119481e-08	3.1097516729177266e-07	4.9520496267955485e-09	1.6812359495617408e-08	3.109861086811735e-07	4.9522238599369675e-09	1.6812951241428597e-08	3.1099704878186494e-07	4.952398072555645e-09	1.3800664955707936e-05	3.109951377868381e-07	4.952367621302241e-09	1.6813455347323077e-08	3.110059917629185e-07	4.952540462421132e-09	1.6728391585826282e-08	3.1101684253698e-07	4.952713252549747e-09	1.3801428321387464e-05	3.11011090658391e-07	4.95262163738079e-09	1.6728682586591206e-08	3.1102185223455966e-07	4.9527930070889436e-09	1.3801538748179444e-05	3.110123374618175e-07	4.95264147079665e-09	1.3801013183572493e-05	3.1099927025017967e-07	4.95243336541489e-09	1.3800340216454132e-05	3.109828827816846e-07	4.952172388846765e-09	8.290837456663646e-06	3.1092875760560916e-07	4.951310475413325e-09	1.680994502803977e-08	3.1093922734544593e-07	4.951477197942356e-09	1.6810511345456267e-08	3.109496960321371e-07	4.9516439037019344e-09	8.289946065534877e-06	3.1089448245348673e-07	4.950764659171784e-09	1.6808102535606584e-08	3.109049098133793e-07	4.950930706866792e-09	1.6723043001982958e-08	3.10915334593657e-07	4.951096713484726e-09	1.6723603999725354e-08	3.109257584752143e-07	4.951262705792493e-09	1.3796917380388214e-05	3.1090311588243197e-07	4.950902126335781e-09	1.379586625810309e-05	3.108784987188984e-07	4.9505101063615766e-09	1.680726727395884e-08	3.108888261780817e-07	4.950674563357667e-09	1.3795203367881182e-05	3.108628404984018e-07	4.9502607543861244e-09	1.672081849889298e-08	3.108731390729142e-07	4.950424751502044e-09	8.287896700440748e-06	3.108139372167017e-07	4.9494820037944114e-09	1.3791878675305893e-05	3.1078725274113067e-07	4.949057073282818e-09	1.6802353901932187e-08	3.1079754252315236e-07	4.949220930531332e-09	1.6717316020408642e-08	3.108078313622072e-07	4.949384772765874e-09	1.680346664913097e-08	3.1081812254409007e-07	4.949548652310339e-09	1.3792094230078097e-05	3.107919582021872e-07	4.949132008523368e-09	8.285760650041615e-06	3.107333087214777e-07	4.948198063206741e-09	1.6799439186100012e-08	3.107436331695746e-07	4.9483624726345886e-09	1.6714417922562078e-08	3.1075395729114254e-07	4.948526876864682e-09	1.6714973241936107e-08	3.1076428274133566e-07	4.948691302254181e-09	1.6801113763938465e-08	3.107746111765494e-07	4.948855775180026e-09	1.6801672156197662e-08	3.1078494095834955e-07	4.9490202695513154e-09	1.680223061960301e-08	3.1079527209546697e-07	4.949184785507101e-09	1.3791175690642699e-05	3.107715780068701e-07	4.948807484895559e-09	1.6715917046866557e-08	3.107819514295179e-07	4.9489726742983955e-09	8.28552763948228e-06	3.107252298864749e-07	4.948069433663394e-09	1.3788200786269261e-05	3.107054278204776e-07	4.947754115467242e-09	1.6797915683910676e-08	3.107158995825715e-07	4.9479208709631476e-09	1.671290997426306e-08	3.1072637183561134e-07	4.948087634278392e-09	1.3788350647491514e-05	3.1070968475516955e-07	4.947821922384814e-09	8.28366252649052e-06	3.106576452402473e-07	4.946993243505414e-09	8.28229303651349e-06	3.106069170552576e-07	4.946185447047265e-09	1.378329272345512e-05	3.105979913331554e-07	4.946043331975948e-09	1.670652419069634e-08	3.106087243235823e-07	4.94621424745712e-09	1.6707101221735244e-08	3.106194599893587e-07	4.9463852055416895e-09	1.6793223266761286e-08	3.1063020008476535e-07	4.9465562341654176e-09	1.6793803636039566e-08	3.106409428602726e-07	4.946727305468224e-09	1.6708833366351746e-08	3.106516865637351e-07	4.946898391548336e-09	1.6794964712758625e-08	3.1066243470396346e-07	4.94706954828124e-09	1.679554551451278e-08	3.1067318552934533e-07	4.947240747773649e-09	1.6710566801801812e-08	3.106839372856009e-07	4.947411962089811e-09	1.3786837460287113e-05	3.106795019164249e-07	4.947341353219986e-09	1.679644854440555e-08	3.106903470133231e-07	4.947514053919025e-09	1.6797034558463406e-08	3.107011948100007e-07	4.947686797610003e-09	1.3787718682872102e-05	3.1070068712241675e-07	4.94767873344176e-09	1.6712008283955405e-08	3.107116217254581e-07	4.947852859439045e-09	1.6712596123625884e-08	3.1072255894130187e-07	4.948027027042794e-09	1.3788770802329488e-05	3.1072567692808184e-07	4.948076697508812e-09	1.6713334411781503e-08	3.107366961741327e-07	4.9482521713448514e-09	8.284499662909878e-06	3.1069678530904795e-07	4.947616631629618e-09	1.3787763242406663e-05	3.107048557537372e-07	4.947745162702201e-09	1.3788176209439612e-05	3.1071531503133743e-07	4.9479117316125425e-09	8.283946420142988e-06	3.106794371874436e-07	4.9473404106853336e-09	1.6796356976271866e-08	3.1069065369569534e-07	4.9475190255757475e-09	1.6796963124977865e-08	3.1070187181406744e-07	4.947697666104364e-09	1.6797569363525012e-08	3.1071309153496033e-07	4.947876332150162e-09	1.679817569112428e-08	3.107243128507311e-07	4.9480550235914335e-09	1.3789106343008377e-05	3.107378780778029e-07	4.948271046986298e-09	1.671392661732916e-08	3.107491296191666e-07	4.948450219662966e-09	1.37902197244178e-05	3.1076359715603806e-07	4.948680607817608e-09	1.671530142997616e-08	3.107748641840819e-07	4.948860027014995e-09	1.6715907307179548e-08	3.107861320479516e-07	4.949039459520158e-09	1.680210318087879e-08	3.1079740262871455e-07	4.9492189352877066e-09	1.3792353142874954e-05	3.108120270024427e-07	4.949451816637396e-09	8.286507050738067e-06	3.1077781367660435e-07	4.948906993105561e-09	1.680164758368331e-08	3.107890729251798e-07	4.949086288260493e-09	1.6802256248022466e-08	3.108003323326855e-07	4.949265585944081e-09	1.6717271101578607e-08	3.1081159000174093e-07	4.949444855941922e-09	1.680347350674114e-08	3.108228496989741e-07	4.94962415823476e-09	8.286787676551664e-06	3.107883493736351e-07	4.949074762722367e-09	1.671662654945207e-08	3.10799591837797e-07	4.9492537905322214e-09	1.3792357775395343e-05	3.108119763016066e-07	4.949450993795342e-09	1.6717900536710207e-08	3.108231759277729e-07	4.949629339353902e-09	1.6718502995956827e-08	3.108343750627541e-07	4.949807677088679e-09	1.3793821871004804e-05	3.10844458766537e-07	4.949968238888427e-09	8.287311324131943e-06	3.108066882198432e-07	4.949366761824322e-09	1.6717628204705233e-08	3.108177894905713e-07	4.949543541020879e-09	1.379293348954146e-05	3.108232273426964e-07	4.94963011656136e-09	1.6718529466213334e-08	3.1083425069581713e-07	4.949805654918378e-09	1.671912259097527e-08	3.108452727785321e-07	4.949981173043777e-09	1.3794040756780778e-05	3.108470701948213e-07	4.9500097751451535e-09	1.6719826879188824e-08	3.108580047785683e-07	4.950183899869563e-09	1.680602524775343e-08	3.108689397020148e-07	4.95035803000233e-09	1.3794970320351117e-05	3.108667650660336e-07	4.950323378711065e-09	1.3794754416324801e-05	3.1086063281457103e-07	4.950225704828191e-09	1.672059092423254e-08	3.1087137790501177e-07	4.950396811976816e-09	1.3794841149359032e-05	3.10861220169829e-07	4.950235035464358e-09	1.672064130189119e-08	3.1087187014000844e-07	4.950404627902928e-09	1.6721214473950463e-08	3.108825185315971e-07	4.9505741952038595e-09	1.379522196790507e-05	3.1086837919946263e-07	4.950349015686158e-09	1.6806659125163137e-08	3.1087893828073435e-07	4.950517160814024e-09	8.288074076048351e-06	3.1082595800721104e-07	4.949673477247674e-09	1.3792556558647931e-05	3.108062620228579e-07	4.949359815321796e-09	8.28611469128908e-06	3.107501757839128e-07	4.948466673769179e-09	1.6714727105760074e-08	3.1076056099396784e-07	4.948632050242316e-09	8.284891383189746e-06	3.1070346135378454e-07	4.9477227721173355e-09	1.6712224659751e-08	3.1071380755984934e-07	4.947887527524017e-09	8.283642739881704e-06	3.106558089194224e-07	4.946963934633571e-09	1.378484228844275e-05	3.1062926025129327e-07	4.946541157293761e-09	1.670825617224742e-08	3.1063953202822274e-07	4.946704727604145e-09	8.281662652473013e-06	3.105797901949422e-07	4.945753379118232e-09	1.6791136292243236e-08	3.1059004473162596e-07	4.945916674948985e-09	1.679169087925583e-08	3.106002992793089e-07	4.9460799709570625e-09	1.378234987647929e-05	3.105720376241676e-07	4.945629922263966e-09	1.378110489607195e-05	3.105437870683434e-07	4.945180054682864e-09	1.6789200023683293e-08	3.105540356474331e-07	4.945343255847518e-09	1.670422688605274e-08	3.105642834719203e-07	4.945506444997988e-09	1.3780795935936922e-05	3.105369129545418e-07	4.945070595876225e-09	1.670330488127693e-08	3.10547186876024e-07	4.945234200702454e-09	1.6703857490843906e-08	3.105574621055417e-07	4.945397826360429e-09	1.6789938381343114e-08	3.105677402880573e-07	4.945561499045027e-09	1.3781010941281639e-05	3.1054212085775203e-07	4.945153538950758e-09	1.6703580369919525e-08	3.1055244195591585e-07	4.945317895127295e-09	1.6789662253903776e-08	3.10562766417794e-07	4.945482304870645e-09	1.670469071555887e-08	3.105730909587541e-07	4.945646715875338e-09	1.670524598078279e-08	3.1058341723418404e-07	4.945811154502281e-09	1.6791336668165796e-08	3.105937469011e-07	4.9459756471383155e-09	1.670635687576736e-08	3.106040766724517e-07	4.946140141439434e-09	1.6706912417944582e-08	3.1061440820486524e-07	4.946304663786252e-09	1.3783175615970935e-05	3.1059156065455114e-07	4.94594084785511e-09	1.679176845771496e-08	3.106019558710403e-07	4.946106384402474e-09	1.679233032576861e-08	3.106123531918686e-07	4.946271954461661e-09	1.3783187182396217e-05	3.105926060331165e-07	4.94595751283615e-09	1.6706276554885172e-08	3.1060307618219565e-07	4.946124242693716e-09	8.28079526087902e-06	3.105492375382811e-07	4.9452669140084936e-09	1.378057125029359e-05	3.1053511913435367e-07	4.945042109059087e-09	1.6703163761144074e-08	3.105457249184608e-07	4.945210998871841e-09	1.670373398272799e-08	3.1055633336708114e-07	4.945379931115873e-09	1.67898319670805e-08	3.1056694620399057e-07	4.945548933241181e-09	1.6790405489068278e-08	3.1057756171394857e-07	4.945717977933705e-09	8.280160970102592e-06	3.105274713782752e-07	4.94492033984914e-09	1.6788261270970345e-08	3.105381447239191e-07	4.945090305549848e-09	1.6703315502258938e-08	3.1054881908604504e-07	4.9452602874377636e-09	1.6703889395039583e-08	3.1055949620230023e-07	4.9454303131837846e-09	1.378123522084186e-05	3.105522018286442e-07	4.945314177472817e-09	8.279527775053558e-06	3.105061399879348e-07	4.944580690620962e-09	8.278316025339884e-06	3.104615593345411e-07	4.943870790373138e-09	1.3777138062079458e-05	3.104628795865364e-07	4.943891835253209e-09	1.6699207008249243e-08	3.1047385224918105e-07	4.944066567334564e-09	1.669979685019894e-08	3.1048482758052313e-07	4.944241341912335e-09	1.6785894314770524e-08	3.1049580739233297e-07	4.944416187837764e-09	1.6700977065960455e-08	3.105067880534587e-07	4.94459104728717e-09	8.278357641155719e-06	3.1046612913512207e-07	4.94394359703345e-09	1.3777504087801381e-05	3.104735744177078e-07	4.944062175708989e-09	1.377790936191629e-05	3.1048394452448145e-07	4.944227327301019e-09	1.6785797354291843e-08	3.1049512386410344e-07	4.944405350412375e-09	1.3778925438721563e-05	3.1050790101986594e-07	4.94460882899676e-09	1.3779530573514156e-05	3.1052233074902826e-07	4.944838619675357e-09	1.670232963744321e-08	3.105335939242182e-07	4.9450179776278214e-09	1.3780686454046816e-05	3.105489596407068e-07	4.945262668954149e-09	1.6703753848669556e-08	3.1056023974408606e-07	4.9454422963749556e-09	1.6704360430791157e-08	3.10571520718555e-07	4.945621937664924e-09	1.3782361244437803e-05	3.1058703836459785e-07	4.945869043903657e-09	1.6705797279377945e-08	3.1059831704719114e-07	4.946048648595009e-09	8.280817976741874e-06	3.105646800469789e-07	4.9455130026350644e-09	1.3782000504531002e-05	3.1057893047204426e-07	4.945739922543913e-09	1.679089345680141e-08	3.105901715894506e-07	4.945918928880043e-09	1.6705965266802335e-08	3.1060141058666965e-07	4.946097901451606e-09	1.6792108828919644e-08	3.1061265122311963e-07	4.946276900124468e-09	1.6792716549131737e-08	3.106238916050633e-07	4.9464558947422885e-09	1.670777903848294e-08	3.106351298391473e-07	4.9466348551548595e-09	1.3785054835378267e-05	3.1064740129487953e-07	4.94683025724101e-09	1.679460020468272e-08	3.1065859162455347e-07	4.947008454722436e-09	1.6795205274447822e-08	3.1066978130485967e-07	4.947186641861139e-09	1.3786503952703798e-05	3.106794384666705e-07	4.947340409732835e-09	1.6710780046606386e-08	3.106905612229689e-07	4.947517531078673e-09	1.6796942124734485e-08	3.107016848473317e-07	4.94769466624595e-09	1.3787815423681355e-05	3.1070814665843297e-07	4.9477975475875044e-09	1.6797904305317653e-08	3.1071919243460016e-07	4.9479734430159955e-09	8.283939994223862e-06	3.1067891850999543e-07	4.9473320989888895e-09	1.6796332111117366e-08	3.106899127506873e-07	4.947507173719635e-09	1.3787108611482833e-05	3.106905524857625e-07	4.947517339603768e-09	1.6711412673041443e-08	3.10701453043774e-07	4.947690922469246e-09	1.679756615091888e-08	3.1071235383028194e-07	4.9478645089723666e-09	1.3787981401413307e-05	3.1070887843023245e-07	4.947809143154773e-09	8.283597198909953e-06	3.106623427417972e-07	4.947068083146893e-09	1.378557080209051e-05	3.106524107525512e-07	4.946909900818354e-09	1.679496281975248e-08	3.1066305904868267e-07	4.9470794665811655e-09	1.3785489398777206e-05	3.1064907875785365e-07	4.946856818804093e-09	1.378476419519724e-05	3.106313495810924e-07	4.946574474415563e-09	1.679386339955617e-08	3.106418166860393e-07	4.946741154912174e-09	1.67088786343276e-08	3.106522807405623e-07	4.946907786834216e-09	1.3784810983425395e-05	3.106310555503188e-07	4.946569773486074e-09	1.3783792389172994e-05	3.10606995764874e-07	4.946186624396829e-09	1.6707039012133374e-08	3.106173194384902e-07	4.9463510209934025e-09	1.3783125890983929e-05	3.1059100999300016e-07	4.945932051352281e-09	8.280355910774734e-06	3.1053135512333415e-07	4.944982086689216e-09	1.6702990520284126e-08	3.105416073471297e-07	4.945145345643553e-09	1.3779722443035812e-05	3.105131932700329e-07	4.9446928677541145e-09	1.3778463428791352e-05	3.1048441322543706e-07	4.944234566171938e-09	1.6700479926219948e-08	3.1049464122155097e-07	4.944397439513249e-09	1.678654108260584e-08	3.1050487148357145e-07	4.9445603489397565e-09	1.3778118572409697e-05	3.104765014823417e-07	4.944108581326341e-09	1.6700056163205913e-08	3.104867456070938e-07	4.944271711606297e-09	1.678611595319735e-08	3.1049699243278156e-07	4.94443488489897e-09	1.6701158402977393e-08	3.1050723871372815e-07	4.9445980495192954e-09	1.6701709563490673e-08	3.1051748608724777e-07	4.944761231540325e-09	1.3778727998752924e-05	3.1049041342386226e-07	4.9443301275073e-09	1.6700802027635927e-08	3.105006954717335e-07	4.944493861787346e-09	1.3778049858223762e-05	3.104755870487125e-07	4.9440940406789745e-09	1.3777018647118016e-05	3.104530137135551e-07	4.943734592235461e-09	1.3776113725990066e-05	3.1043348301874303e-07	4.943423598280801e-09	1.3775353814759754e-05	3.1041739551875476e-07	4.94316743671697e-09	1.377475289267885e-05	3.104050351609762e-07	4.942970628510886e-09	1.6696152285035515e-08	3.104156809296204e-07	4.943140155067945e-09	8.275840210096884e-06	3.1036659223876924e-07	4.942358467885282e-09	1.3772692219562225e-05	3.1036069442429e-07	4.942264571573705e-09	1.6779211653474403e-08	3.1037149445214424e-07	4.9424365546048035e-09	1.6779795197557365e-08	3.103822972764428e-07	4.9426085821671566e-09	1.3773504270910343e-05	3.1038047678932193e-07	4.942579613808809e-09	1.6780261127283074e-08	3.1039137322752075e-07	4.942753132084867e-09	1.6695368082452496e-08	3.104022705918179e-07	4.942926665107742e-09	1.3774500461770477e-05	3.104043494540998e-07	4.942959789600875e-09	1.6781532304211768e-08	3.1041533629952574e-07	4.943134747506582e-09	1.678212594478544e-08	3.104263257039023e-07	4.943309746160778e-09	1.377566621635655e-05	3.1043192890841246e-07	4.943398990932766e-09	1.3775992518486165e-05	3.104403854314618e-07	4.94353366984202e-09	1.377642598047279e-05	3.1045112057191285e-07	4.943704630758832e-09	1.3776940484645113e-05	3.104635120941443e-07	4.943901964702773e-09	1.6784672922292502e-08	3.1047472709599074e-07	4.944080555536756e-09	8.277519653666913e-06	3.104397919261886e-07	4.9435242428435345e-09	1.6783384800080897e-08	3.1045102396463387e-07	4.943703104914277e-09	1.3776961814174734e-05	3.104648696391934e-07	4.943923588617771e-09	8.277249503057343e-06	3.1043039789045103e-07	4.943374651526817e-09	1.6782868309920782e-08	3.10441636520685e-07	4.9435536184106005e-09	1.3776513691566147e-05	3.104549885192846e-07	4.943766234057427e-09	8.276968401145964e-06	3.1041980817732284e-07	4.94320600909578e-09	1.6782296558357372e-08	3.1043100764530994e-07	4.943384352195989e-09	1.3775957398489795e-05	3.104419688949753e-07	4.943558890644438e-09	1.3776364711894574e-05	3.104504954321983e-07	4.943694654709596e-09	1.377664849455518e-05	3.10456035176274e-07	4.9437828534627e-09	1.678428102505117e-08	3.104670503627108e-07	4.943958261790237e-09	1.6699374543429048e-08	3.1047806253100953e-07	4.944133622054881e-09	1.37777610434887e-05	3.1048003846765313e-07	4.944165067533983e-09	1.6700087312690274e-08	3.104909656226041e-07	4.944339073976804e-09	1.670067532901291e-08	3.105018913810386e-07	4.944513058180124e-09	1.377869832979279e-05	3.104999738017682e-07	4.944482500856637e-09	1.3778493677819931e-05	3.104941714299692e-07	4.944390080552388e-09	1.6700879856599813e-08	3.1050491352485546e-07	4.944561140012535e-09	1.3778593495857605e-05	3.104951554858705e-07	4.9444057288321145e-09	8.277864658246363e-06	3.1044490158855016e-07	4.943605460181524e-09	1.6698257181780984e-08	3.1045549616954414e-07	4.9437741706128324e-09	1.3776225263144919e-05	3.1043980744150063e-07	4.943524319428895e-09	1.3775435269403094e-05	3.104208075101597e-07	4.9432217416495095e-09	8.275835281261028e-06	3.1036518291837545e-07	4.942335951495372e-09	1.6779486636287574e-08	3.1037557510094774e-07	4.942501439001676e-09	1.669457099201083e-08	3.1038596464369193e-07	4.942666884472146e-09	1.6780610737268652e-08	3.1039635488736e-07	4.94283234110561e-09	1.3773382141265363e-05	3.103728028774778e-07	4.942457279311886e-09	1.6694436108131886e-08	3.1038313315719866e-07	4.9426217811352695e-09	1.3772741322164902e-05	3.103575231215726e-07	4.942213950166793e-09	1.377157075718277e-05	3.1033055041153544e-07	4.941784423290786e-09	1.3770360925325997e-05	3.103029023235611e-07	4.9413441453508255e-09	1.6690701087119848e-08	3.1031314946822406e-07	4.941507323568809e-09	1.6776713181378546e-08	3.1032339867378425e-07	4.941670534607141e-09	8.27321845374961e-06	3.1026350527584976e-07	4.9407167769268516e-09	1.376741221379026e-05	3.102362607105772e-07	4.940282931123068e-09	1.3766244246654348e-05	3.10210120939304e-07	4.939866681916631e-09	1.677114325369555e-08	3.1022041576525637e-07	4.940030619654124e-09	1.376560110419051e-05	3.10196037795591e-07	4.939642429202246e-09	1.3764592997551588e-05	3.101739257459994e-07	4.9392903247369565e-09	1.3763698063785179e-05	3.1015453456761164e-07	4.938981550505452e-09	8.268804410366244e-06	3.1010081977938727e-07	4.938126193200639e-09	1.6765202398254576e-08	3.1011132854216246e-07	4.938293537944309e-09	1.668036526173755e-08	3.10121837949315e-07	4.9384608929500635e-09	1.6766338247665162e-08	3.101323513957817e-07	4.938628312280004e-09	1.376202259152264e-05	3.101183562961587e-07	4.93840546930312e-09	1.668072912939419e-08	3.101289486083899e-07	4.938574144540891e-09	1.6681298600639094e-08	3.1013954339172254e-07	4.938742859129751e-09	1.6681868204560115e-08	3.101501406487617e-07	4.938911613111174e-09	1.6767853580194948e-08	3.1016074210076474e-07	4.939080433895037e-09	1.6683007902937595e-08	3.101713443135412e-07	4.939249266794143e-09	1.3763870749178987e-05	3.101612351138953e-07	4.9390883047148695e-09	1.3763527743596406e-05	3.101546093999248e-07	4.938982814438744e-09	1.3763333874859282e-05	3.101513396279672e-07	4.9389307642583784e-09	1.3763280482369982e-05	3.101512077278792e-07	4.938928680979761e-09	1.668243498949129e-08	3.1016212549495004e-07	4.939102538794085e-09	1.6683021951514492e-08	3.101730455238628e-07	4.9392764326257115e-09	1.3764328755136672e-05	3.1017588899151633e-07	4.939321727866579e-09	1.676917051692002e-08	3.1018687682699167e-07	4.939496701417741e-09	1.668433901212267e-08	3.1019786489333504e-07	4.9396716786440514e-09	1.6770358088012364e-08	3.1020885682295535e-07	4.939846717389122e-09	1.6685520755606038e-08	3.102198489724908e-07	4.9400217596349115e-09	1.6686111743754234e-08	3.1023084315586955e-07	4.940196834266976e-09	1.6772140227350675e-08	3.1024184118892335e-07	4.9403719702011735e-09	1.3767460007416746e-05	3.1024747453725596e-07	4.9404616894352466e-09	1.677302690239128e-08	3.102585266117585e-07	4.9406376858765715e-09	1.3768253179656052e-05	3.1026605347457913e-07	4.940757554839147e-09	1.6774021413507226e-08	3.102771463206768e-07	4.9409342004649466e-09	1.6689170955800414e-08	3.102882387734942e-07	4.94111083982633e-09	8.272524735993255e-06	3.1025047004446153e-07	4.940509405661378e-09	1.3767944756549226e-05	3.102599171126288e-07	4.940659847002823e-09	1.6688232995283742e-08	3.102710462544298e-07	4.940837070482495e-09	1.3768857011715496e-05	3.1028076759907625e-07	4.940991876091684e-09	1.6689350670612138e-08	3.102918993561599e-07	4.941169141136931e-09	8.272616609021695e-06	3.102548720009909e-07	4.940579507383465e-09	1.6773400315808223e-08	3.102660026292375e-07	4.940756754402468e-09	1.6774002060230494e-08	3.1027713361521054e-07	4.940934007116189e-09	8.272219183026292e-06	3.1023998839341887e-07	4.940342495071446e-09	1.3767425471759548e-05	3.1024844511114024e-07	4.940477154916891e-09	1.3767745169483254e-05	3.1025527398820886e-07	4.940585889682005e-09	8.27160181599006e-06	3.1021584510181156e-07	4.939958007180701e-09	1.6771301857326017e-08	3.102268652412177e-07	4.940133494517609e-09	1.3766673725777192e-05	3.1023016202241535e-07	4.94018597923049e-09	8.270903014720612e-06	3.101883372927673e-07	4.939519942482787e-09	1.6769829847645153e-08	3.101992584172355e-07	4.939693853001553e-09	1.6770420497899253e-08	3.102101785967394e-07	4.939867748471522e-09	1.668557947974899e-08	3.102210960237105e-07	4.940041600108574e-09	1.67716015486749e-08	3.1023201430161747e-07	4.940215465295127e-09	8.270939605330406e-06	3.101890499557355e-07	4.939531280291066e-09	8.269781809265045e-06	3.10145015247565e-07	4.938830050098359e-09	1.3762782518994899e-05	3.1013997874086305e-07	4.9387498296197786e-09	1.6767243138945937e-08	3.101507347951788e-07	4.938921111467557e-09	8.268725648543032e-06	3.101035864008261e-07	4.9381702976113594e-09	1.676528393391978e-08	3.1011429517515543e-07	4.93834082655907e-09	1.6680457718569675e-08	3.101250010305519e-07	4.938511309025049e-09	1.3761733073622655e-05	3.1011470314031654e-07	4.938347305189829e-09	1.3761182895447623e-05	3.101013774254685e-07	4.938135086532205e-09	1.6765190569064166e-08	3.1011193949332057e-07	4.938303279329407e-09	1.376097395375157e-05	3.1009579872535567e-07	4.938046234680107e-09	1.3760184243821458e-05	3.1007725793882144e-07	4.937750973607862e-09	1.676390847378379e-08	3.10087701586681e-07	4.9379172807456294e-09	1.3759764755902234e-05	3.1006715434390625e-07	4.937590070840294e-09	1.375880915122476e-05	3.100451179785423e-07	4.9372391504666746e-09	1.6762186618099206e-08	3.100554847904143e-07	4.93740423417164e-09	1.6762747207283588e-08	3.100658515086954e-07	4.937569316387715e-09	1.6763307790985506e-08	3.100762181396933e-07	4.93773439721534e-09	1.6678473020682415e-08	3.1008658302888937e-07	4.937899450307569e-09	8.266912450719447e-06	3.1002977204335024e-07	4.936994774379305e-09	1.3757115936254851e-05	3.1000641130192364e-07	4.936622769221872e-09	8.264773524009257e-06	3.0994915484375937e-07	4.935711002387932e-09	1.6671647302210336e-08	3.0995949136993805e-07	4.935875603972158e-09	1.6672203307412907e-08	3.0996982846234327e-07	4.93604021457468e-09	1.3754469474578846e-05	3.099466230526732e-07	4.935670687673251e-09	8.263190203572006e-06	3.098897563898519e-07	4.934765130850035e-09	1.3750968145700307e-05	3.098679524501046e-07	4.934417925505354e-09	1.6752615302211295e-08	3.0987833557436744e-07	4.934583269294292e-09	1.6667835674045894e-08	3.098887182960473e-07	4.934748606673651e-09	1.6753737809698648e-08	3.0989910395025303e-07	4.934913990752675e-09	1.3751435951161761e-05	3.098788366646319e-07	4.9345912578524524e-09	1.3750595125199592e-05	3.0986035812644966e-07	4.934297011341418e-09	8.260939485082873e-06	3.098069007021779e-07	4.933445748937684e-09	8.259525943364552e-06	3.0975431137239893e-07	4.932608310831802e-09	1.6661144711922254e-08	3.097648389180113e-07	4.932775954561499e-09	1.6747020293987974e-08	3.097753700116498e-07	4.932943654791629e-09	1.674758945579756e-08	3.0978590295452374e-07	4.9331113844701184e-09	1.66628434087677e-08	3.097964360460987e-07	4.933279116517129e-09	1.6748727986138666e-08	3.098069726955339e-07	4.933446905221165e-09	1.6663976338467366e-08	3.0981750949843095e-07	4.933614696369536e-09	8.259824908512558e-06	3.0976606095491276e-07	4.932795424924586e-09	1.3745821026938762e-05	3.0975462693957816e-07	4.932613360479433e-09	1.3745392348789687e-05	3.0974567910429403e-07	4.932470886691237e-09	1.6745959611385145e-08	3.09756369951566e-07	4.932641130906155e-09	1.6746537387165753e-08	3.0976706276252996e-07	4.932811406391374e-09	1.3746025444898345e-05	3.0976068872717995e-07	4.932709918047717e-09	8.2583777670138e-06	3.097147781792992e-07	4.93197883500262e-09	1.6744273385851064e-08	3.09725563638277e-07	4.9321505858154315e-09	1.3744304620400913e-05	3.097229900245743e-07	4.932109614760788e-09	8.257399640179963e-06	3.0967928896606364e-07	4.931413714970685e-09	1.6657055312763103e-08	3.096901533044932e-07	4.93158672183054e-09	1.665763952717375e-08	3.097010193000534e-07	4.931759755078186e-09	1.374331600673516e-05	3.0970163772984306e-07	4.9317696123108266e-09	1.6658249989995538e-08	3.0971254405744615e-07	4.9319432877742995e-09	1.6658836488941137e-08	3.097234518620093e-07	4.932116986756323e-09	1.6659423067204944e-08	3.097343611395344e-07	4.932290709193228e-09	1.674531045222197e-08	3.097452736872627e-07	4.932464483704825e-09	1.3745327360977474e-05	3.0974745053985554e-07	4.93249915554025e-09	1.3745453812882031e-05	3.0975061524516245e-07	4.93254955601514e-09	1.374561048669892e-05	3.097543540140407e-07	4.932609095766197e-09	1.6746378024450554e-08	3.097653293374301e-07	4.932783869782025e-09	1.666166218737773e-08	3.097763036696721e-07	4.932958628013367e-09	1.666225244724111e-08	3.097872788234984e-07	4.933133399326657e-09	1.6662842751319995e-08	3.097982547939036e-07	4.933308183642193e-09	1.674875133924946e-08	3.0980923339451276e-07	4.9334830098406265e-09	1.6749344851945917e-08	3.09820212802014e-07	4.9336578488870515e-09	1.6664614121150246e-08	3.098311911924059e-07	4.933832671735559e-09	1.6665204598783968e-08	3.098421703793092e-07	4.9340075072667515e-09	1.6751125452758244e-08	3.098531521769912e-07	4.9341823843714885e-09	1.3750166140146071e-05	3.0985716365314983e-07	4.934246264126789e-09	8.26101111060167e-06	3.098167089608115e-07	4.933602052711007e-09	1.674974729959949e-08	3.0982768836003574e-07	4.933776891537393e-09	1.6665014584676862e-08	3.0983866637009596e-07	4.933951708241221e-09	1.675093446550439e-08	3.098496466244238e-07	4.934126560682198e-09	8.260809977027709e-06	3.0980908931164547e-07	4.933480714159924e-09	8.259726404908369e-06	3.0976833950836727e-07	4.932831801569683e-09	1.6747133793613935e-08	3.09779302765773e-07	4.933006383287226e-09	2.116517488294977e-06	742.527860499875	744.4616635648583	10908.216435290582
379	77.5609884646485	2542.455642543805	0.9031342382009669	0.2189970252073569	0.33305149628388386	0.0002709460897794399	8.885528132847144e-05	0.00013512063944289137	0.4469036319331362	0.0005529246499210097	0.0	0.20289332814598152	9999.349426139384	0.03104759103091697	0.0	4.267032956603011	0.0002770262733399465	2.233036107888083	0.0	1.2170620846130796e-05	0.0	0.04087477598093767	28.0156427247327	10.724550950504767	0.001339732609790802	0.0015381656167727602	111.8772731718881	2342.6347250474887	0.0	0.5434624878706538	97.8275373687543	0.0	0.0027644755005164848	0.0	4.047599228404499	0.00022386989822170548	0.0009195206639575102	4.1238068337382146	0.0	0.21864353431023945	0.018632855028764217	0.6056415697087953	0.05161112430232608	4.63243984584269	0.003291573611285963	0.06973949733132172	0.0	1.3890982341142637e-05	0.0	0.25841991493270433	0.0	2.14157888534003	1.900923467626789e-08	0.001199660680156032	0.0014161368725485808	4.159405347771248e-07	0.0	0.057345350735264436	1.969966891473038e-05	7.269721545667032e-06	1.1466382077913279e-05	21593.63850042034	30.977879050780768	0.002547241062692133	0.0	0.035762980734779605	0.10356140740843317	0.01812837079310004	0.08981377781657418	0.0	0.18464546588959882	0.0	1.6201522060555412e-06	0.0	0.6452075708692144	1.6168044325331493e-05	15.99747708118787	0.0	1.1674135988751837e-08	0.0	7.20241641734721e-06	0.00010959703560860138	1.934757461014232e-09	4.439707645385023e-06	7.230185948192334e-08	1.270136446621706e-10	0.19218074589798842	0.004099279401656623	1.219307459851848e-10	1.6103404627908714e-11	2.7625603212805918e-14	6.874632994319184e-05	3.9189044196214906e-08	7.26805531207546e-08	4.851998559100986e-12	0.24183441762037344	0.0	7.755437816885374e-07	0.00015384771658578177	4.9626608587713857e-05	6.304937261291604e-09	3.1524676532934358e-09	0.00014186581812040115	4.512521989199593e-10	9.025041104590597e-08	2.9112108786703278e-08	0.39652520450224343	0.00019103124199989886	0.5339461710402578	12.831041185491495	0.0	0.0	1.3432051485518737e-07	0.0	3.8004119865160116e-08	3.5010965478748624	0.0	170.7707889089657	79.71202884762336	0.00016103756073389424	2.0675417230136502e-05	0.0	1.1033194452665186e-08	2.0887750518957017e-08	3.7947278316223695e-08	5.789443480158969e-07	3.9329954074266134e-12	0.0	0.0003926772743854115	1.3923138005063223e-06	9.114098566888295e-12	2.698101145428521e-09	0.4393525155828116	7.264256948963141e-08	1.6503624742772863e-12	2.77454072870451e-06	2.252481168698921e-05	1.1063879917627877e-09	2.4598297485718636e-07	0.0	1.0192614508669002e-06	1.900923467626789e-08	1.234381314120167e-07	1.9009228931200386e-08	5.410685643693554e-11	2.1563509733698105e-08	7.8052727796149e-07	1.5380744094570281e-09	0.0012215419122803565	0.044257665404404886	8.725139301174844e-05	1.7267338727020197e-10	1.79506594993247e-13	4.36990284528628e-07	7.683858266104699e-07	1.63574572575505e-10	1.1348431735478647e-10	3.784615561722726e-08	5.396746426710813e-11	3.790566099932929e-08	3.1665721293140844e-06	1.941204775283954e-05	1.715646678117489e-05	2.984511660534055e-11	9.46414839699723e-12	5.057825346164913e-12	3.112914679336985e-11	99.07357234656375	78.99181574197874	0.0003330593278037439	8.300398603687993e-08	3.3889020964917103e-07	0.0	0.0014039614450074703	2.7986643697967846e-06	0.8981092143000027	7.751781547821051e-08	2.683905765591618e-07	7.831163362202993e-12	6.503920531129408e-11	3.244611205716427e-08	2.711543721845988e-13	1.597247543563542e-05	0.00013418576978556704	7.69628197952495e-09	1.414138426171321	0.0	6.146488849026663e-06	0.0	0.0	0.0	0.0	0.0	2.0227600372960595	6.704655201756347e-08	9.031178052439821e-13	1.159777636763085e-11	5.731325342916069e-09	9.4329513337073e-14	3.994106163729295e-06	6.229595757529265e-05	8.205549443647258e-10	1.3613863486023432	0.0	3.1418864393862703e-06	0.0	0.0	0.0	0.0	0.0	2.1585551077418925	210.7903967239951	2.901056372701118	0.00028461585379383375	5.450651421982176e-08	2.9048052500937326e-07	0.0	0.002552616968187191	5.088401742760659e-06	0.02703255600021144	1.4093420344270588e-07	1.7586990032993737e-07	1.4620634170728268e-10	2.5756151809583126e-09	1.2848966439377518e-06	1.0737842533287084e-11	1.0471652145568482e-05	0.00011255845350038747	1.4324918568977757e-07	1.389848018429231	0.0	0.00013387778861191873	0.0	0.0	0.0	0.0	0.0	2.085056237645689	69.37014198894346	127.4949519970844	0.00034350594936687344	6.404316372302596e-08	3.4923661803613234e-07	0.0	0.0010138707755226676	2.021055404447898e-06	1.4984957525467089	5.597954106911964e-08	2.0590606225946348e-07	3.715784268993877e-12	2.1625559425489076e-11	1.078834685723964e-08	9.015850535698587e-14	1.2270415738051067e-05	0.00013188962227722473	3.6547638444337522e-09	1.3493549161202691	0.0	2.830008948084723e-06	0.0	6.304937261291604e-09	3.152467653293436e-09	3.152467653293436e-09	6.304934329234992e-09	1.9855516975332914	112.58453188826543	14.27516312260693	0.0007157256282212711	1.2336150990145938e-07	7.285241395701674e-07	0.0	0.0034284753973223025	6.834341659596136e-06	0.3455285443576329	1.892976480136018e-07	4.000844305899855e-07	6.518268685266395e-11	6.149523345738538e-10	3.067812805101254e-07	2.563789493901041e-12	2.3792990370143444e-05	0.000294814516407154	6.403626378122219e-08	1.4484526878633426	0.0	2.379845721333434e-05	0.0	0.0	0.0	0.0	0.0	1.9340997713881176	222.77077742977704	24.410959288878473	0.00014248516057206335	3.110465921198755e-08	1.4546847813182705e-07	0.0	0.0013505280746320069	2.6921505880125265e-06	0.11844229147583736	7.456734362656852e-08	1.0018769124343936e-07	9.523653177713968e-12	1.772489317794587e-10	8.84241368437081e-08	7.389718383072167e-13	5.967832358827044e-06	5.558603771945325e-05	9.327973926742075e-09	1.3700858225578745	0.0	1.741379601870057e-05	0.0	0.0	0.0	0.0	0.0	2.1361782721625007	131.31408042788425	80.94360641859473	0.0002417027562013242	5.86761529796755e-08	2.461504344787388e-07	0.0	0.0013504193687194845	2.6919334546348288e-06	0.6682973608129503	7.45615736776563e-08	1.8938311195449795e-07	5.396184227810434e-12	5.934797070947321e-11	2.9606919986422892e-08	2.4742796424562824e-13	1.1275417846243594e-05	9.59459702676057e-05	5.2985554515047745e-09	1.3934286443320865	0.0	5.831051918923081e-06	0.0	0.0	0.0	0.0	0.0	2.076042536606663	140.7497042839632	27.851810030745565	0.0003574209907808544	9.358196570301796e-08	3.64091598279202e-07	0.0	0.0021404411872531304	4.266767411891505e-06	0.33733385446784325	1.1818113642062507e-07	3.028304684060396e-07	2.5269591753721378e-11	2.978114407121648e-10	1.4856917569335236e-07	1.2416058668245136e-12	1.8018741784036677e-05	0.00014494546035740387	2.4805994630656325e-08	1.423053846181761	0.0	1.8460709215371546e-05	0.0	0.0	0.0	0.0	0.0	1.9996488924967906	191.6486649003918	39.679966873576596	0.0001761241888208191	4.035388874705563e-08	1.796598457704728e-07	0.0	0.0014361525168000992	2.8628346923396877e-06	0.23830749801059625	7.929510044373135e-08	1.3006903014326175e-07	7.588264762935924e-12	1.2160162362106578e-10	6.066338228300193e-08	5.069714792391746e-13	7.746494032350915e-06	6.911834525554968e-05	7.438677730436418e-09	1.3779319328998374	0.0	1.1234437378643346e-05	0.0	0.0	0.0	0.0	0.0	2.1160043587174884	150.69067735946163	2.0372251808116824	0.0009227116674925522	1.0522356744007873e-07	9.40186806102915e-07	0.0	0.005915999317364279	1.1792986589703862e-05	0.06274911408851745	3.2663410927280944e-07	3.4079676846378157e-07	3.946915917398331e-10	4.978766833828135e-09	2.4837569996535895e-06	2.0756690156281485e-11	2.0273645706979185e-05	0.0003755189566104779	3.8734506060925673e-07	1.4329226701572706	0.0	0.00011166181795829795	0.0	0.0	0.0	0.0	0.0	1.973843673843947	172.55611946646957	50.05058962535271	0.0001981207114206708	4.755054483343746e-08	2.0199304592697261e-07	0.0	0.0014545746135628988	2.8995573079987234e-06	0.33825661935437734	8.031229060823823e-08	1.5334747556737047e-07	7.085434675934888e-12	1.022856363818123e-10	5.102722243495561e-08	4.2644058431179776e-13	9.131725516062019e-06	7.811274819714762e-05	6.9493893304393275e-09	1.3840279906220003	0.0	9.330189350081274e-06	0.0	0.0	0.0	0.0	0.0	2.1003062093859555	132.58397931999167	5.447993203493754	0.000840659591171051	1.1108395279402462e-07	8.561585460739187e-07	0.0	0.0047422773837842	9.453282132948976e-06	0.1540401275278294	2.618352836574451e-07	3.5993679307046175e-07	1.5461781781106125e-10	1.7168932867323593e-09	8.565064881452797e-07	7.157863117678074e-12	2.1410027632469758e-05	0.00034347297183790414	1.5181515964380283e-07	1.4379906603950758	0.0	4.803593526696316e-05	0.0	0.0	0.0	0.0	0.0	1.9609962801132315	197.77965989551285	24.29104081748856	0.00019196351918510755	5.044466496965346e-08	1.958497832007559e-07	0.0	0.001615385154039003	3.220118108445459e-06	0.15810324243030285	8.919092361630034e-08	1.6271553703416145e-07	1.5595152455709405e-11	2.5786332646694464e-10	1.2864023317465858e-07	1.0750611562660221e-12	9.689097258504178e-06	7.585728039949188e-05	1.5285162814535343e-08	1.3864567969053139	0.0	2.118001329034415e-05	0.0	0.0	0.0	0.0	0.0	2.094008136114802	254.53971387200366	33.07060831503185	9.562478932219519e-05	6.850041555052772e-09	9.771117643592304e-08	0.0	0.001035623277862549	2.064417621587271e-06	0.10882855265742158	5.718057359178382e-08	2.2024063326461542e-08	1.5311347918678871e-12	3.2532258200241234e-11	1.622935920396516e-08	1.356312699059464e-13	1.3124589378380971e-06	3.662087091092135e-05	1.498374494226234e-09	1.3495609106923114	0.0	4.167989457338008e-06	0.0	0.0	0.0	0.0	0.0	2.188979709501159	117.0004615879295	29.636515454934692	0.00045402233179316645	9.982815426806913e-08	4.6219671992791205e-07	0.0	0.00226016706985033	4.505429462076866e-06	0.45707627961063696	1.247917481242246e-07	3.231953223396775e-07	2.5264062205010586e-11	2.476673313848985e-10	1.2355380215911415e-07	1.0325484902156475e-12	1.922833422925986e-05	0.00018463856739197836	2.4816716292141278e-08	1.4284371666090583	0.0	1.4539078219463226e-05	0.0	0.0	0.0	0.0	0.0	1.9858513195377914	250.67823095632855	28.239686856203686	0.00010196791101749017	1.3593890546928103e-08	1.0418178030402712e-07	0.0	0.0010875667062620576	2.167961951371902e-06	0.0987661578983026	6.004847716228065e-08	4.3728581629861776e-08	3.571180468781424e-12	7.473420336272893e-11	3.7282633037135753e-08	3.1157645894989495e-13	2.6055661716936305e-06	3.92715467792007e-05	3.4951395763749093e-09	1.3552432245686117	0.0	9.117538978961977e-06	0.0	0.0	0.0	0.0	0.0	2.1743334738375566	135.54018218947476	58.827845869413885	0.0002683376604312965	7.257811380781374e-08	2.7330691564313685e-07	0.0	0.001547481450705494	3.084758126758622e-06	0.5380589256838467	8.544201412513802e-08	2.3449590026540755e-07	9.212218709470022e-12	1.0456585234097856e-10	5.216476185261851e-08	4.359460304812372e-13	1.3957905659710853e-05	0.00010748539434636432	9.04450192130346e-09	1.4052391718357466	0.0	8.965497511669335e-06	0.0	0.0	0.0	0.0	0.0	2.0456373032025055	119.7903672917119	35.903428712057696	0.00039922704659867754	9.357531008460955e-08	4.064457781364733e-07	0.0	0.0020347806885551915	4.056143028995605e-06	0.48738107722296464	1.1234743250234876e-07	3.0281133791461334e-07	1.9523311483020628e-11	1.9593868023925066e-10	9.774792829300663e-08	8.168873087254159e-13	1.8017569624641273e-05	0.0001618090090769812	1.917614892834895e-08	1.423144683450164	0.0	1.2776487231918763e-05	0.0	0.0	0.0	0.0	0.0	1.999554701232684	58.4941369892773	131.10924884763287	0.0003785588595450082	6.484683342924656e-08	3.8476006248860045e-07	0.0	0.0009421531630286685	1.8780930980889503e-06	1.698513626366986	5.2019750777018115e-08	2.0939709109994106e-07	3.669137239901636e-12	1.801149703314472e-11	8.985400029251344e-09	7.509101445074498e-14	1.2465629245402329e-05	0.00015059424707877106	3.609961325514242e-09	1.3987359241380557	0.0	2.536467028361208e-06	0.0	0.0	0.0	0.0	0.0	2.0624397370514274	26.023515789339235	202.912517484282	0.00043136203185795244	4.0609248063338413e-08	4.380394906653868e-07	0.0	0.0004776212535009968	9.520926787768741e-07	2.9989128555214584	2.6371241604993553e-08	1.308941793954313e-07	1.4795851658723937e-12	3.2341818007958694e-12	1.6134381185600254e-09	1.3483300463089257e-14	7.795608043611577e-06	0.00016877450274529733	1.4570227165268917e-09	1.378112106710918	0.0	8.984009863787864e-07	0.0	0.0	0.0	0.0	0.0	2.1153937775708895	5.429406796917713e-06	3.800420679261188e-08	1.4616998195278996e-07	3.800585906392908e-08	0.011925761926208077	7.5867570277741085e-06	2.4472678719709923e-06	0.0	0.0	0.0	0.0	3.793379647010883e-08	1.3829485111530212e-07	0.0	5.419359079485007e-06	3.7933894698139365e-08	1.458995514109927e-07	3.793552488840792e-08	3.793380780135219e-08	2.4419853007867383e-06	0.011900020924472064	7.570379832141181e-06	0.0	0.0	0.0	3.785191043069636e-08	1.3228653000415744e-07	0.0	5.407659503756852e-06	3.7852006412322466e-08	1.4558459670110554e-07	3.785362779710113e-08	3.785192170069215e-08	2.4360104896074983e-06	0.011870905471643618	7.551856671717388e-06	0.0	0.0	0.0	3.775929456628894e-08	1.3499776735888323e-07	0.0	5.394427436365003e-06	3.7759390839724766e-08	1.452283831999158e-07	3.776100326306414e-08	3.775930577399625e-08	2.4293726898367855e-06	0.011838559504354569	7.53127821254098e-06	0.0	0.0	0.0	3.765640220641251e-08	1.391926890467981e-07	0.0	5.379727331503141e-06	3.765649924853366e-08	1.448326465568503e-07	3.765810246503116e-08	3.765641335012536e-08	2.422114850266054e-06	0.011803192002546883	7.5087776137845634e-06	0.0	0.0	0.0	3.754389914782603e-08	1.3598251970330708e-07	0.0	5.363653945448312e-06	3.7543994804802525e-08	1.4439993740713486e-07	3.7545588697836754e-08	3.7543910226734454e-08	2.4142780539450726e-06	0.01176500314917797	7.484482235029637e-06	0.0	0.0	0.0	3.742242218854337e-08	1.3554253445872045e-07	0.0	5.346298672771714e-06	3.7422517255176125e-08	1.4393271631437315e-07	3.7424101723586757e-08	3.7422433201943724e-08	2.4059014817854984e-06	0.011724183880928933	7.458513538737718e-06	0.0	0.0	0.0	3.729257864095387e-08	1.2842293907696102e-07	0.0	5.327747886970093e-06	3.7292671202646193e-08	1.4343330867437803e-07	3.729424615683881e-08	3.7292589588224287e-08	2.397022333628795e-06	0.01168091547798905	7.430986846152192e-06	0.0	0.0	0.0	3.715494511136121e-08	1.3378021168653767e-07	0.0	5.308084717476637e-06	3.7155038540476864e-08	1.429039525378215e-07	3.715660390371458e-08	3.715495599196657e-08	2.3876765055255473e-06	0.011635372866644258	7.402013436799876e-06	0.0	0.0	0.0	3.701007799748799e-08	1.3492725699069307e-07	0.0	5.287388061668983e-06	3.7010171537950225e-08	1.4234677201699436e-07	3.7011727245944086e-08	3.701008881098165e-08	2.3778980785267437e-06	0.011587722128448328	7.371698963632106e-06	0.0	0.0	0.0	3.685850556417552e-08	1.335000490286226e-07	0.0	5.2657333559745625e-06	3.6858598237995576e-08	1.417637980459152e-07	3.686014423860376e-08	3.685851631019554e-08	2.3677196622453255e-06	0.01153812217441778	7.3401445180934686e-06	0.0	0.0	0.0	3.6700733268728994e-08	1.297139908255506e-07	0.0	5.243192858218507e-06	3.6700824433610376e-08	1.411569759819495e-07	3.6702360686551976e-08	3.6700743946995626e-08	2.357172513481613e-06	0.011486725323109919	7.307446997863052e-06	0.0	0.0	0.0	3.653724559962372e-08	1.3320345572625795e-07	0.0	5.219836170486412e-06	3.6537337327782656e-08	1.4052817968243093e-07	3.65388638044692e-08	3.653725620993714e-08	2.346286767264824e-06	0.011433678426514228	7.2736998230999865e-06	0.0	0.0	0.0	3.6368509657733814e-08	1.3003152700478088e-07	0.0	5.195729456531326e-06	3.636860005586673e-08	1.3987919043688994e-07	3.637011673870318e-08	3.6368520199972606e-08	2.335091045469629e-06	0.01137912096284286	7.238991723080364e-06	0.0	0.0	0.0	3.619496908951293e-08	1.3379066048504515e-07	0.0	5.1709366443057775e-06	3.619506010279416e-08	1.3921172934092797e-07	3.619656698499676e-08	3.619497956362894e-08	2.323613021844263e-06	0.011323187789941663	7.203408487859417e-06	0.0	0.0	0.0	3.601705284530905e-08	1.287749320308677e-07	0.0	5.1455183891899605e-06	3.6017142046278925e-08	1.385274293854849e-07	3.601863913108093e-08	3.601706325132587e-08	2.311878914791431e-06	0.011266006673604183	7.167031395805961e-06	0.0	0.0	0.0	3.583516731703225e-08	1.2979355654359825e-07	0.0	5.119533334466106e-06	3.5835256379577425e-08	1.3782786939051608e-07	3.5836743679999366e-08	3.583517765503952e-08	2.299914083281694e-06	0.011207701191485375	7.12993906101648e-06	0.0	0.0	0.0	3.5649705575229346e-08	1.2357513989743905e-07	0.0	5.093037111345262e-06	3.5649792512223393e-08	1.371145470847565e-07	3.565127005029197e-08	3.564971584538108e-08	2.2877425421796253e-06	0.011148388371274276	7.092205930747817e-06	0.0	0.0	0.0	3.546103985624338e-08	1.3107777202076993e-07	0.0	5.0660837231845075e-06	3.5461128458906956e-08	1.3638891637062332e-07	3.5462596265519995e-08	3.5461050058752434e-08	2.275387619597177e-06	0.011088181894005155	7.053904323306496e-06	0.0	0.0	0.0	3.526953175166497e-08	1.2005313331544574e-07	0.0	5.0387235528979706e-06	3.526961689237385e-08	1.3565233368154803e-07	3.5271075006135906e-08	3.5269541886802163e-08	2.2628709988034357e-06	0.011027187425253646	7.015101457821048e-06	0.0	0.0	0.0	3.5075517357186446e-08	1.262739600666174e-07	0.0	5.01100603319588e-06	3.5075603833788924e-08	1.3490612986795447e-07	3.5077052301165907e-08	3.507552742527234e-08	2.250213995717487e-06	0.010965508840405513	6.975863414661161e-06	0.0	0.0	0.0	3.48793270747073e-08	1.2189780747708176e-07	0.0	4.9829772583188e-06	3.4879411936100036e-08	1.3415154590253763e-07	3.488085081034118e-08	3.4879337076113457e-08	2.237436409813788e-06	0.010903242625083036	6.936251573066228e-06	0.0	0.0	0.0	3.4681267800467933e-08	1.1840581229026406e-07	0.0	4.954681532572494e-06	3.468135132300939e-08	1.333897745685942e-07	3.468278066384707e-08	3.468127773560936e-08	2.2245572672103716e-06	0.010840481496238681	6.896324914832154e-06	0.0	0.0	0.0	3.448163444348935e-08	1.2489111278082354e-07	0.0	4.926161343565294e-06	3.448171940167191e-08	1.3262195973963263e-07	3.448313927498464e-08	3.448164431282253e-08	2.211594804690284e-06	0.010777314324293734	6.856139974772428e-06	0.0	0.0	0.0	3.4280709677878334e-08	1.170382608295869e-07	0.0	4.897456108038654e-06	3.428079208414291e-08	1.3184916261572748e-07	3.428220256098004e-08	3.4280719481899074e-08	2.198565867683453e-06	0.010713823199484222	6.81574897436995e-06	0.0	0.0	0.0	3.407875461108183e-08	1.259683079056588e-07	0.0	4.868604364430444e-06	3.407883913422876e-08	1.3107242074983847e-07	3.408024029093513e-08	3.407876435031845e-08	2.18548696134868e-06	0.010650088553819331	6.775203080290528e-06	0.0	0.0	0.0	3.3876025076462614e-08	1.1973042246926763e-07	0.0	4.839641394951134e-06	3.3876107523222584e-08	1.3029268403144213e-07	3.387749944035249e-08	3.38760347514771e-08	2.1723731085203116e-06	0.010586183595818446	6.734548863842474e-06	0.0	0.0	0.0	3.367275393058832e-08	1.2446757155787607e-07	0.0	4.810601497746584e-06	3.367283733390199e-08	1.2951087585572268e-07	3.367422009628282e-08	3.367276354196872e-08	2.159238939721658e-06	0.010522179622182952	6.693831680184159e-06	0.0	0.0	0.0	3.3469167949277583e-08	1.1829243848818132e-07	0.0	4.781516207802195e-06	3.346924930776749e-08	1.2872784522835985e-07	3.347062300364773e-08	3.346917749763881e-08	2.1460978383242528e-06	0.010458141852130304	6.65309301818631e-06	0.0	0.0	0.0	3.3265474576905014e-08	1.229621087865234e-07	0.0	4.752416016934848e-06	3.326555688411549e-08	1.2794441306963216e-07	3.326692160518934e-08	3.326548406288288e-08	2.1329627652655923e-06	0.010394133446270916	6.612373057182176e-06	0.0	0.0	0.0	3.30618747101582e-08	1.1820902202772533e-07	0.0	4.723328828914201e-06	3.306195538668094e-08	1.271613306246029e-07	3.306331122731382e-08	3.3061884134409906e-08	2.1198455167176838e-06	0.01033021188920394	6.57170836562589e-06	0.0	0.0	0.0	3.2858551191323854e-08	1.1104873156748487e-07	0.0	4.694281036553358e-06	3.285862956272995e-08	1.2637930845961456e-07	3.2859976619729866e-08	3.2858560554522615e-08	2.106757239814835e-06	0.010266431502676417	6.5311334999262234e-06	0.0	0.0	0.0	3.2655676802460446e-08	1.167512070491735e-07	0.0	4.665297922566922e-06	3.2655756388877637e-08	1.25599027253892e-07	3.265709476145641e-08	3.265568610529411e-08	2.093708623705394e-06	0.010202844376586228	6.490681596734919e-06	0.0	0.0	0.0	3.24534172268413e-08	1.1127537839946466e-07	0.0	4.636402223244338e-06	3.2453495017525305e-08	1.2482109913201185e-07	3.245482480653096e-08	3.2453426470012305e-08	2.08070920971908e-06	0.01013949700740499	6.450382234359636e-06	0.0	0.0	0.0	3.225192035601398e-08	1.1921561866987838e-07	0.0	4.607616022450488e-06	3.2252000033930945e-08	1.2404611865261025e-07	3.225332134202024e-08	3.225192954023404e-08	2.067768297566134e-06	0.010076434714119153	6.4102642421170785e-06	0.0	0.0	0.0	3.205133033657275e-08	1.1538670471356718e-07	0.0	4.578958923165463e-06	3.205140865790968e-08	1.232746135841788e-07	3.2052721588792225e-08	3.205133946256434e-08	2.0548940673166914e-06	0.010013697359606786	6.3703529783345606e-06	0.0	0.0	0.0	3.185177396015966e-08	1.1612167750173114e-07	0.0	4.550449684992242e-06	3.185185220557793e-08	1.2250708898867398e-07	3.185315686407549e-08	3.185178302865074e-08	2.0420943631806195e-06	0.00995132317002466	6.330672760185185e-06	0.0	0.0	0.0	3.165337281264637e-08	1.1316775035559771e-07	0.0	4.522105340437229e-06	3.165344990377435e-08	1.217440034308408e-07	3.165474639541981e-08	3.165338182437102e-08	2.0293762674924904e-06	0.009889346658824676	6.291245542974489e-06	0.0	0.0	0.0	3.1456236670564005e-08	1.146796713598488e-07	0.0	4.493941916752274e-06	3.145631394259587e-08	1.2098578841103427e-07	3.145760237359277e-08	3.145624562625973e-08	2.0167464464016688e-06	0.009827800311313594	6.252091991831787e-06	0.0	0.0	0.0	3.1260468859562404e-08	1.1253955612499184e-07	0.0	4.465973831479274e-06	3.126054524453961e-08	1.2023283209269665e-07	3.126182572138978e-08	3.126047775997003e-08	2.0042108558230707e-06	0.009766713151745269	6.213230570108973e-06	0.0	0.0	0.0	3.106616169640186e-08	1.0857138829927665e-07	0.0	4.438214354675886e-06	3.106623669985626e-08	1.1948549174601897e-07	3.106750932921545e-08	3.1066170542262965e-08	1.991774962398634e-06	0.009706111820073712	6.1746782243939924e-06	0.0	0.0	0.0	3.0873399914021977e-08	1.1116285625541918e-07	0.0	4.410675898726287e-06	3.087347519509648e-08	1.1874410155003844e-07	3.0874740083760024e-08	3.087340870607808e-08	1.9794438802983216e-06	0.009646021238591214	6.1364508086127215e-06	0.0	0.0	0.0	3.068226278205208e-08	1.0088291818376794e-07	0.0	4.383369094272566e-06	3.068233514510014e-08	1.1800894771568684e-07	3.0683592399515684e-08	3.068227152104463e-08	1.967221926596212e-06	0.00958646244526224	6.098561705625918e-06	0.0	0.0	0.0	3.049281721479252e-08	1.0901850963568019e-07	0.0	4.356304652750109e-06	3.049289152984335e-08	1.1728031862748589e-07	3.049414125653067e-08	3.0492825901459513e-08	1.9551135103820654e-06	0.00952745692639797	6.061024583606374e-06	0.0	0.0	0.0	3.0305131553106993e-08	1.0834749226019294e-07	0.0	4.329491299669089e-06	3.0305205428448424e-08	1.1655844920515152e-07	3.0306447733372296e-08	3.030514018818615e-08	1.9431221404249026e-06	0.009469021780968387	6.0238503196441016e-06	0.0	0.0	0.0	3.0119260182440855e-08	1.1133247884130311e-07	0.0	4.302937295040833e-06	3.0119334661420924e-08	1.1584356183525514e-07	3.012056965011689e-08	3.011926876666521e-08	1.9312511526062705e-06	0.009411173265410855	5.987049254898404e-06	0.0	0.0	0.0	2.993525480858696e-08	1.0776870652463704e-07	0.0	4.276649614558056e-06	2.993532805934145e-08	1.1513584432774177e-07	2.993655583660833e-08	2.993526334268588e-08	1.919503314166973e-06	0.00935392486511381	5.9506299676997545e-06	0.0	0.0	0.0	2.9753158323191842e-08	1.0847077676687244e-07	0.0	4.250634818290043e-06	2.975323154330839e-08	1.1443547330223708e-07	2.975445221332731e-08	2.975316680788888e-08	1.9078812387412897e-06	0.009297289316893973	5.9146005602174795e-06	0.0	0.0	0.0	2.9573011237097313e-08	1.0183937444956177e-07	0.0	4.22489822718964e-06	2.9573082360917495e-08	1.1374259201874971e-07	2.9574296026937298e-08	2.9573019673111175e-08	1.896386988725604e-06	0.009241276671327802	5.878967425739582e-06	0.0	0.0	0.0	2.9394845516736337e-08	1.0646696455129236e-07	0.0	4.199445153960917e-06	2.93949177017272e-08	1.1305734351405983e-07	2.9396124466362342e-08	2.939485390477869e-08	1.88502266462033e-06	0.009185897164635295	5.843737075721378e-06	0.0	0.0	0.0	2.9218693719380705e-08	1.0061922573262093e-07	0.0	4.174279381235455e-06	2.9218764045280422e-08	1.123798296325934e-07	2.921996401001566e-08	2.9218702060158433e-08	1.8737896711700049e-06	0.009131157642559725	5.80891386470453e-06	0.0	0.0	0.0	2.9044577617730405e-08	9.485925971050135e-08	0.0	4.149404445478508e-06	2.90446461478081e-08	1.1171014559064958e-07	2.9045839413147228e-08	2.9044585911942045e-08	1.8626893329013341e-06	0.009077064559905508	5.7745018985783484e-06	0.0	0.0	0.0	2.8872517741224816e-08	9.942711371114658e-08	0.0	4.124823672838257e-06	2.887258729317774e-08	1.1104838094158724e-07	2.88737739587885e-08	2.8872525989561753e-08	1.8517229081952304e-06	0.00902362404911448	5.740505078202355e-06	0.0	0.0	0.0	2.8702533594155475e-08	1.0261785345662241e-07	0.0	4.100539393761772e-06	2.870260379561203e-08	1.1039459843244611e-07	2.8703783960061292e-08	2.870254179730302e-08	1.8408912105245793e-06	0.00897084007454672	5.706925925183834e-06	0.0	0.0	0.0	2.8534637784550874e-08	1.0402842960179824e-07	0.0	4.076553401547742e-06	2.8534708209336738e-08	1.0974884634874051e-07	2.8535881970048502e-08	2.8534645943186403e-08	1.8301948273208646e-06	0.008918715499025984	5.673766260396665e-06	0.0	0.0	0.0	2.8368839416772234e-08	1.0275081147970024e-07	0.0	4.0528669435601164e-06	2.8368909267100992e-08	1.0911115827799945e-07	2.8370076720289366e-08	2.8368847531564944e-08	1.8196341127485488e-06	0.008867252048631825	5.6410271815780095e-06	0.0	0.0	0.0	2.8205143979496714e-08	1.008395766563596e-07	0.0	4.029480890420577e-06	2.820521306444372e-08	1.0848155766463532e-07	2.8206374305127332e-08	2.820515205110716e-08	1.8092092684951561e-06	0.008816450706392585	5.608709313789516e-06	0.0	0.0	0.0	2.804355459802407e-08	1.0026185923299402e-07	0.0	4.006395773503884e-06	2.8043623322156893e-08	1.0786005881941798e-07	2.8044778444177545e-08	2.8043562627104342e-08	1.7989203596034844e-06	0.008766311789438383	5.576812858497598e-06	0.0	0.0	0.0	2.788407227967808e-08	1.0165667001296655e-07	0.0	3.983611763625082e-06	2.7884141237118974e-08	1.072466663457577e-07	2.7885290333137126e-08	2.788408026687192e-08	1.7887673025391874e-06	0.008716834890855537	5.545337556579528e-06	0.0	0.0	0.0	2.7726695728836775e-08	9.912901939461786e-08	0.0	3.96112842324831e-06	2.7726763747898605e-08	1.06641368468954e-07	2.7727906909245782e-08	2.772670367477964e-08	1.7787497436549658e-06	0.008668018287441044	5.514282311541456e-06	0.0	0.0	0.0	2.7571419463021548e-08	9.453612044190511e-08	0.0	3.938945064333458e-06	2.757148603949806e-08	1.0604414666981943e-07	2.7572623356213777e-08	2.757142736833953e-08	1.7688672316686378e-06	0.008619859780193098	5.483645724227438e-06	0.0	0.0	0.0	2.7418236486443627e-08	1.0134844752621156e-07	0.0	3.917061209605762e-06	2.741830477203005e-08	1.0545498810266151e-07	2.74194363331105e-08	2.7418244351753757e-08	1.7591194358713978e-06	0.008572357757650187	5.453426769295425e-06	0.0	0.0	0.0	2.726714167238551e-08	9.8760506374215e-08	0.0	3.895475303599907e-06	2.726720905868369e-08	1.0487385089516959e-07	2.7268334951668638e-08	2.726714949829758e-08	1.7495055261031748e-06	0.00852550817449171	5.423622873044884e-06	0.0	0.0	0.0	2.7118122152334337e-08	9.162193785552446e-08	0.0	3.874185699902602e-06	2.711818737592802e-08	1.0430069072610751e-07	2.7119307686985607e-08	2.7118129939447918e-08	1.7400246465197844e-06	0.008479306860221128	5.394231382167279e-06	0.0	0.0	0.0	2.6971164659737846e-08	8.86808722678346e-08	0.0	3.853190849450127e-06	2.6971228881513455e-08	1.0373546589454746e-07	2.6972343695606996e-08	2.697117240864294e-08	1.7306760040374581e-06	0.008433749950160744	5.365249837935819e-06	0.0	0.0	0.0	2.6826256900953705e-08	9.375358367675512e-08	0.0	3.832489148024753e-06	2.6826322347031425e-08	1.0317813321433269e-07	2.682743174800089e-08	2.6826264612231963e-08	1.72145879407764e-06	0.00838883352360464	5.336675746001999e-06	0.0	0.0	0.0	2.6683386404231676e-08	9.110013151331159e-08	0.0	3.812078191577633e-06	2.668345094555969e-08	1.026286279665697e-07	2.6684555015815433e-08	2.668339407845698e-08	1.7123718414716942e-06	0.008344551853937	5.308505463143811e-06	0.0	0.0	0.0	2.654253495345174e-08	8.88303391491839e-08	0.0	3.7919556978111657e-06	2.6542598702277742e-08	1.0208688870967518e-07	2.6543697522958567e-08	2.654254259118802e-08	1.7034140426642701e-06	0.008300899563503866	5.280735568163583e-06	0.0	0.0	0.0	2.6403685442616717e-08	9.053222680743076e-08	0.0	3.7721193626249557e-06	2.6403749489671026e-08	1.0155285341477896e-07	2.640484314071921e-08	2.6403693044419107e-08	1.6945842953455582e-06	0.008257871280710084	5.253362643735869e-06	0.0	0.0	0.0	2.6266820785091147e-08	9.045398215925867e-08	0.0	3.752566519085761e-06	2.626688464049921e-08	1.0102645028483764e-07	2.6267973200555603e-08	2.626682835150652e-08	1.6858813336831255e-06	0.008215460837099611	5.226382765599972e-06	0.0	0.0	0.0	2.6131921359562535e-08	9.343175302259653e-08	0.0	3.7332945599023647e-06	2.6131985904909716e-08	1.0050760912814249e-07	2.613306945142096e-08	2.6131928891128757e-08	1.6773039310093982e-06	0.008173662255058403	5.199792130922013e-06	0.0	0.0	0.0	2.599896815185325e-08	8.849727933459618e-08	0.0	3.7143003237495083e-06	2.5999031155028142e-08	9.999624483752197e-08	2.600010976402863e-08	2.5998975649099978e-08	1.6688506030054272e-06	0.008132468301421178	5.173586138117161e-06	0.0	0.0	0.0	2.586793815402935e-08	8.567519197679503e-08	0.0	3.695580928372859e-06	2.586800021626836e-08	9.949227981844623e-08	2.5869073962589935e-08	2.5867945617476417e-08	1.66052000870795e-06	0.008091872441591031	5.147760630033837e-06	0.0	0.0	0.0	2.5738810580324658e-08	9.266125801529987e-08	0.0	3.67713370887388e-06	2.5738874435368787e-08	9.899564232762919e-08	2.5739943392807912e-08	2.5738818010483642e-08	1.652310919251741e-06	0.008051868687221343	5.122311797048711e-06	0.0	0.0	0.0	2.561156638261547e-08	8.653185303634033e-08	0.0	3.6589550315994487e-06	2.561162837822762e-08	9.850623454164193e-08	2.5612692619100418e-08	2.5611573779990883e-08	1.6442216466390324e-06	0.00801244881259208	5.097234406162854e-06	0.0	0.0	0.0	2.5486179395896842e-08	8.67518099228054e-08	0.0	3.641041933097454e-06	2.5486241301758526e-08	9.802397667941215e-08	2.5487300897295133e-08	2.548618676098291e-08	1.6362508322082308e-06	0.007973606196842299	5.072524245376889e-06	0.0	0.0	0.0	2.5362628560164485e-08	9.068123331075865e-08	0.0	3.6233913018136044e-06	2.5362691426192953e-08	9.75487849726293e-08	2.5363746446504216e-08	2.5362635893448e-08	1.6283970517710509e-06	0.007935333899792176	5.04817689955384e-06	0.0	0.0	0.0	2.5240891799725835e-08	8.821298065281495e-08	0.0	3.6059995747028004e-06	2.5240953811519697e-08	9.708056349820837e-08	2.5242004325402864e-08	2.5240899101685933e-08	1.620658668842742e-06	0.007897623946730162	5.024187295409342e-06	0.0	0.0	0.0	2.5120943748150002e-08	8.779378097831467e-08	0.0	3.588863472097467e-06	2.5121005501186055e-08	9.661922396174613e-08	2.5122051576310187e-08	2.512095101925674e-08	1.6130341887516248e-06	0.007860469053999203	5.0005507993066e-06	0.0	0.0	0.0	2.500276123724526e-08	9.001143672495819e-08	0.0	3.571979706505276e-06	2.5002823483838744e-08	9.616467785806703e-08	2.500386518677225e-08	2.5002768477960953e-08	1.60552211726732e-06	0.007823861940088824	4.9772627789807964e-06	0.0	0.0	0.0	2.4886321105680014e-08	8.496474595672155e-08	0.0	3.555344568497292e-06	2.488638179475727e-08	9.571682532289602e-08	2.4887419190777536e-08	2.488632831645946e-08	1.598120760503228e-06	0.007787794350554602	4.954317983205003e-06	0.0	0.0	0.0	2.4771597097310674e-08	8.371807022701031e-08	0.0	3.538954754592573e-06	2.4771657310619924e-08	9.527557742040844e-08	2.4772690463952116e-08	2.4771604278599745e-08	1.5908286240958216e-06	0.00775225900323033	4.9317117793086175e-06	0.0	0.0	0.0	2.4658566048777064e-08	8.166972494944486e-08	0.0	3.52280676798986e-06	2.4658625554941115e-08	9.484084001030544e-08	2.4659654528679332e-08	2.4658573201014433e-08	1.5836441232626751e-06	0.0077172481753333445	4.909439254310844e-06	0.0	0.0	0.0	2.4547203395167436e-08	8.453220651540124e-08	0.0	3.5068973272089266e-06	2.4547263558352895e-08	9.44125247488908e-08	2.4548288414590637e-08	2.4547210518784028e-08	1.5765657794595295e-06	0.007682754661780421	4.887495824588117e-06	0.0	0.0	0.0	2.443748621835713e-08	8.637113136731045e-08	0.0	3.4912229266133993e-06	2.443754678249096e-08	9.399053725786965e-08	2.443856758222379e-08	2.4437493313777056e-08	1.5695920086739227e-06	0.00764877074353637	4.8658765795512864e-06	0.0	0.0	0.0	2.4329389965392895e-08	8.993087303723597e-08	0.0	3.475780162407283e-06	2.4329451401805458e-08	9.357478590053931e-08	2.4330468204999662e-08	2.4329397033032723e-08	1.5627212777025072e-06	0.007615288949158622	4.844576766129013e-06	0.0	0.0	0.0	2.4222890870910977e-08	8.305477966861474e-08	0.0	3.460565152550953e-06	2.4222950243274316e-08	9.316516616531024e-08	2.4223963108632095e-08	2.4222897911180236e-08	1.5559518250442745e-06	0.007582300694701631	4.823590923493494e-06	0.0	0.0	0.0	2.4117961630763624e-08	8.735430261319613e-08	0.0	3.4455748671091462e-06	2.411802209815652e-08	9.276159648012326e-08	2.4119031083568614e-08	2.4117968644063105e-08	1.5492823008900214e-06	0.007549799402404963	4.802914867126916e-06	0.0	0.0	0.0	2.4014581322356294e-08	8.11362417222894e-08	0.0	3.43080544200268e-06	2.4014639919121256e-08	9.236397281681594e-08	2.401564508124637e-08	2.4014588309081334e-08	1.5427109550808774e-06	0.0075177765435910536	4.782543171366352e-06	0.0	0.0	0.0	2.3912722817365858e-08	8.451642334269229e-08	0.0	3.4162538112288413e-06	2.3912782244958405e-08	9.197221263229416e-08	2.3913783639640714e-08	2.3912729777903267e-08	1.5362364224913577e-06	0.007486225465860979	4.76247160421303e-06	0.0	0.0	0.0	2.3812364955792942e-08	7.969323542773653e-08	0.0	3.4019162362235536e-06	2.3812422906863418e-08	9.158621527734046e-08	2.381342058879509e-08	2.3812371890524043e-08	1.5298570150395225e-06	0.007455137943038334	4.742694932453693e-06	0.0	0.0	0.0	2.3713481571563314e-08	8.478090029607071e-08	0.0	3.3877897039608556e-06	2.3713540814427657e-08	9.120589963501939e-08	2.371453483752237e-08	2.371348848086146e-08	1.5235713942355744e-06	0.007424507452519738	4.723209006665383e-06	0.0	0.0	0.0	2.361605191755695e-08	8.503202994423138e-08	0.0	3.3738706480022326e-06	2.361611100363339e-08	9.083116968990637e-08	2.3617101420745585e-08	2.3616058801790274e-08	1.5173779553735492e-06	0.00739432617442198	4.704008852113814e-06	0.0	0.0	0.0	2.352005112009513e-08	8.219891170465058e-08	0.0	3.360155632075918e-06	2.3520109421555212e-08	9.046193293077621e-08	2.3521096284555534e-08	2.3520057979624464e-08	1.5112751574792659e-06	0.007364586599427888	4.685089691644121e-06	0.0	0.0	0.0	2.342545529339679e-08	8.186831408948746e-08	0.0	3.3466414164032294e-06	2.342551339062481e-08	9.009810213623608e-08	2.3426496750495252e-08	2.342546212857623e-08	1.5052615532913537e-06	0.007335281674886432	4.666447038624913e-06	0.0	0.0	0.0	2.3332242004298902e-08	8.39974684143908e-08	0.0	3.333324814218939e-06	2.333230060433823e-08	8.973959151206294e-08	2.333328051120219e-08	2.333224881547649e-08	1.4993357213664024e-06	0.007306404473958002	4.648076486464768e-06	0.0	0.0	0.0	2.3240389219838524e-08	8.309340572700347e-08	0.0	3.320202454256757e-06	2.3240447464782137e-08	8.938631029707722e-08	2.3241423967805646e-08	2.3240396007356454e-08	1.4934961507313983e-06	0.007277947633523163	4.629973351015909e-06	0.0	0.0	0.0	2.31498735192702e-08	8.276977704002976e-08	0.0	3.3072711356396095e-06	2.3149931566680996e-08	8.903817231716558e-08	2.3150904714160076e-08	2.3149880283464096e-08	1.487741412339145e-06	0.007249904189689572	4.612133202113245e-06	0.0	0.0	0.0	2.3060672751762548e-08	8.524120227205467e-08	0.0	3.294527783440312e-06	2.306073138634804e-08	8.869509478893898e-08	2.306170122576955e-08	2.3060679492962082e-08	1.482070137110718e-06	0.007222267470792684	4.594551795502038e-06	0.0	0.0	0.0	2.2972765696036342e-08	7.963215247894825e-08	0.0	3.2819689303462648e-06	2.2972822653600863e-08	8.835698436556901e-08	2.297378923143883e-08	2.29727724145657e-08	1.476480766794987e-06	0.007195029883326324	4.5772243004640365e-06	0.0	0.0	0.0	2.2886128198493362e-08	7.8471325387235e-08	0.0	3.2695916245353935e-06	2.288618470643265e-08	8.802376157781893e-08	2.288714806840816e-08	2.2886134894669743e-08	1.4709719904009712e-06	0.007168185038691343	4.560146652825069e-06	0.0	0.0	0.0	2.2800739938257644e-08	8.208402944907222e-08	0.0	3.2573929844307187e-06	2.2800797374519696e-08	8.769534884753981e-08	2.280175756563369e-08	2.2800746612393133e-08	1.4655425302664705e-06	0.007141726710701159	4.543314891734927e-06	0.0	0.0	0.0	2.2716581111073263e-08	8.121676293986623e-08	0.0	3.2453697987308075e-06	2.2716638179645965e-08	8.737165972007877e-08	2.271759524399913e-08	2.2716587763475078e-08	1.460190948351883e-06	0.007115647891646771	4.526724559146982e-06	0.0	0.0	0.0	2.263362942670089e-08	7.574834232276911e-08	0.0	3.233518888820915e-06	2.2633684872385356e-08	8.705260862074354e-08	2.2634638853195106e-08	2.2633636057670045e-08	1.4549158224279177e-06	0.0070899416508632546	4.510371246029105e-06	0.0	0.0	0.0	2.255186283997382e-08	7.621625912968864e-08	0.0	3.2218375216938473e-06	2.2551918322345518e-08	8.673812197111976e-08	2.2552869262166674e-08	2.255186944980528e-08	1.449715943449222e-06	0.0070646020965386734	4.494251204251292e-06	0.0	0.0	0.0	2.2471262610237542e-08	7.942176960522286e-08	0.0	3.210322893897535e-06	2.247131890606482e-08	8.64281242963739e-08	2.247226684674443e-08	2.2471269199221788e-08	1.4445900671958192e-06	0.007039623165455234	4.478360576635561e-06	0.0	0.0	0.0	2.2391809451597384e-08	8.110224868503756e-08	0.0	3.1989720779079634e-06	2.23918661316469e-08	8.612253678154075e-08	2.239281111425485e-08	2.2391816020020104e-08	1.4395368885846375e-06	0.00701499849780838	4.462695317317833e-06	0.0	0.0	0.0	2.2313483134727583e-08	8.032987604736165e-08	0.0	3.187782145270495e-06	2.231353950069111e-08	8.582128058663888e-08	2.231448156551002e-08	2.231348968286913e-08	1.4345551011477017e-06	0.006990721727045936	4.4472513761397405e-06	0.0	0.0	0.0	2.2236263408830927e-08	7.771227448266325e-08	0.0	3.176750226829791e-06	2.2236318929869067e-08	8.5524278468118e-08	2.2237258116417246e-08	2.2236269936966278e-08	1.429643425466307e-06	0.0069667866184288385	4.432024786798476e-06	0.0	0.0	0.0	2.2160130442388146e-08	7.832211339348678e-08	0.0	3.16587369955522e-06	2.2160186058604947e-08	8.523145980839599e-08	2.2161122405757632e-08	2.2160136950787037e-08	1.4248007000443527e-06	0.006943187511859047	4.417011948569122e-06	0.0	0.0	0.0	2.20850662317703e-08	8.163498226219073e-08	0.0	3.1551499652158024e-06	2.2085122699916984e-08	8.494275465756003e-08	2.2086056245909885e-08	2.208507272069811e-08	1.420025773633063e-06	0.0069199187971754625	4.402209292493498e-06	0.0	0.0	0.0	2.2011052932182143e-08	7.869805235023998e-08	0.0	3.144576113821096e-06	2.2011108484678297e-08	8.465808467283619e-08	2.2012039266935258e-08	2.2011059401899905e-08	1.4153173436129598e-06	0.006896974126584332	4.387612780339516e-06	0.0	0.0	0.0	2.1938070352457642e-08	7.84334165541332e-08	0.0	3.1341496167908765e-06	2.193812571344564e-08	8.437738177945938e-08	2.193905376876787e-08	2.1938076803220802e-08	1.4106742896140384e-06	0.0068743480404002116	4.373218938875536e-06	0.0	0.0	0.0	2.1866101126434372e-08	7.97170185221896e-08	0.0	3.1238679620642905e-06	2.1866156802408196e-08	8.410057834740458e-08	2.1867082166977414e-08	2.186610755849415e-08	1.4060954985858422e-06	0.006852035114606643	4.359024317561072e-06	0.0	0.0	0.0	2.179512800140569e-08	7.894109239790381e-08	0.0	3.1137285225263237e-06	2.1795183362449683e-08	8.382760364931992e-08	2.1796106071753993e-08	2.17951344150091e-08	1.4015797998423037e-06	0.006830029644329183	4.345025287174198e-06	0.0	0.0	0.0	2.1725132831257217e-08	7.530739345851218e-08	0.0	3.1037286824528646e-06	2.17251870841886e-08	8.3558387264526e-08	2.1726107173024e-08	2.1725139226646514e-08	1.397126027616632e-06	0.006808325948665634	4.331218233742995e-06	0.0	0.0	0.0	2.1656097546124615e-08	7.247682067212855e-08	0.0	3.0938660033757952e-06	2.165615089895632e-08	8.329286354431352e-08	2.165706840150635e-08	2.165610392353732e-08	1.392733099736601e-06	0.00678691875407427	4.317599802450082e-06	0.0	0.0	0.0	2.15880053719168e-08	7.77298403524268e-08	0.0	3.0841383718834543e-06	2.1588060013322985e-08	8.303097559088759e-08	2.158897496331626e-08	2.1588011731586252e-08	1.3884000891742306e-06	0.00676580354303717	4.304167119448134e-06	0.0	0.0	0.0	2.152084193939412e-08	7.606263125258983e-08	0.0	3.0745431772603036e-06	2.152089615299113e-08	8.277265311850788e-08	2.152180858343999e-08	2.1520848281550624e-08	1.384125828678723e-06	0.006744974627424097	4.290916566160971e-06	0.0	0.0	0.0	2.1454589155670746e-08	7.821677382515883e-08	0.0	3.065078219064659e-06	2.14546439153831e-08	8.251783688650493e-08	2.145555385878214e-08	2.1454595480539677e-08	1.3799093464848717e-06	0.006724427271713803	4.277845130046279e-06	0.0	0.0	0.0	2.138923195803159e-08	7.700251695299802e-08	0.0	3.0557410658585073e-06	2.1389286281077457e-08	8.226646143558286e-08	2.139019376927211e-08	2.138923826583482e-08	1.3757495582070657e-06	0.006704156191583893	4.26494944941967e-06	0.0	0.0	0.0	2.132475353805026e-08	7.88245716951121e-08	0.0	3.0465295825245217e-06	2.132480830475178e-08	8.20184692837458e-08	2.132571336908512e-08	2.1324759829005208e-08	1.3716455209841334e-06	0.006684156792365654	4.252226601343479e-06	0.0	0.0	0.0	2.1261139281035042e-08	7.655292545425005e-08	0.0	3.0374413706969585e-06	2.1261193198492294e-08	8.177379586211204e-08	2.1262095869656436e-08	2.126114555535572e-08	1.3675961634590713e-06	0.006664423853228018	4.239673264521349e-06	0.0	0.0	0.0	2.1198372580499666e-08	7.579240529601922e-08	0.0	3.028474340944383e-06	2.1198426336766462e-08	8.153238491864641e-08	2.1199326644962605e-08	2.11983788383956e-08	1.3636005631163175e-06	0.00664495287864864	4.227286579088647e-06	0.0	0.0	0.0	2.113643913711764e-08	7.386856066352924e-08	0.0	3.0196262835782114e-06	2.113649225232414e-08	8.129417696394069e-08	2.113739022717955e-08	2.1136445378795057e-08	1.3596577364876234e-06	0.006625739076083683	4.215063496215103e-06	0.0	0.0	0.0	2.1075323706733688e-08	7.587242860799833e-08	0.0	3.010895253665468e-06	2.10753773310708e-08	8.105911963610462e-08	2.107627300177339e-08	2.107532993239486e-08	1.3557668274068308e-06	0.006606778273336386	4.203001361726587e-06	0.0	0.0	0.0	2.10150130184742e-08	7.427484464957233e-08	0.0	3.0022790428351275e-06	2.101506611499556e-08	8.082715348126593e-08	2.101595951014284e-08	2.1015019228318458e-08	1.3519268506141583e-06	0.006588065669134935	4.191097121236555e-06	0.0	0.0	0.0	2.095549180040239e-08	7.49240124197247e-08	0.0	2.9937757099198404e-06	2.0955545016379225e-08	8.059822623897833e-08	2.0956436164113285e-08	2.095549799462499e-08	1.3481369489463419e-06	0.0065695970864261466	4.1793481174770895e-06	0.0	0.0	0.0	2.0896746766175593e-08	7.724249267177051e-08	0.0	2.985383330999806e-06	2.089680056824201e-08	8.037228611317815e-08	2.0897689496242917e-08	2.0896752944968722e-08	1.3443962716625474e-06	0.006551368379455392	4.167751713089069e-06	0.0	0.0	0.0	2.0838764728995068e-08	7.223491228421068e-08	0.0	2.977099658666505e-06	2.0838817039354196e-08	8.014927259915259e-08	2.083970377466769e-08	2.083877089254777e-08	1.3407038112230563e-06	0.006533374638383176	4.156304784611454e-06	0.0	0.0	0.0	2.0781530071551235e-08	7.482604327559122e-08	0.0	2.9689230487944845e-06	2.078158292117018e-08	7.992914143327367e-08	2.0782467490507096e-08	2.078153622004817e-08	1.3370588489950154e-06	0.0065156123612233625	4.1450051042380205e-06	0.0	0.0	0.0	2.0725031654810733e-08	7.555703399243606e-08	0.0	2.9608515820211744e-06	2.0725084778626446e-08	7.971184094223301e-08	2.0725967208219835e-08	2.0725037788434325e-08	1.333460533646969e-06	0.006498077399345627	4.1338500327760486e-06	0.0	0.0	0.0	2.0669256282806712e-08	7.640159961295607e-08	0.0	2.952883395146615e-06	2.0669309569788026e-08	7.949732096475473e-08	2.0670189885402927e-08	2.066926240173614e-08	1.329908038145013e-06	0.006480765722524937	4.122837006356477e-06	0.0	0.0	0.0	2.0614191136190682e-08	7.016816525084654e-08	0.0	2.945016384574549e-06	2.0614242570073373e-08	7.928552486784885e-08	2.0615120796878427e-08	2.061419724060192e-08	1.326400419063609e-06	0.006463672733356821	4.111963100277468e-06	0.0	0.0	0.0	2.0559821591449295e-08	7.401659037007486e-08	0.0	2.9372491620216847e-06	2.0559874061730517e-08	7.907641527555245e-08	2.0560750224661683e-08	2.055982768151419e-08	1.3229370767600332e-06	0.00644679550970146	4.101226455616838e-06	0.0	0.0	0.0	2.0506138353970158e-08	7.475901706429008e-08	0.0	2.9295798615375893e-06	2.05061909835959e-08	7.886994195263428e-08	2.0507065107096232e-08	2.0506144429859064e-08	1.3195171794859733e-06	0.0064301299983633665	4.090624493886988e-06	0.0	0.0	0.0	2.0453128531311897e-08	7.22889369146151e-08	0.0	2.922006631911346e-06	2.045318037768311e-08	7.866605506069825e-08	2.045405248570222e-08	2.0453134593191782e-08	1.3161399015202015e-06	0.006413672175518314	4.080154655284242e-06	0.0	0.0	0.0	2.040077932445271e-08	6.994963089124236e-08	0.0	2.9145277852159893e-06	2.0400830428913252e-08	7.846470915714422e-08	2.0401700544988036e-08	2.0400785372487135e-08	1.3128044950449159e-06	0.006397418396968298	4.069814621516996e-06	0.0	0.0	0.0	2.034907914193178e-08	7.053748007839577e-08	0.0	2.9071417830249516e-06	2.0349130368644393e-08	7.826586282412792e-08	2.0349998515965292e-08	2.03490851762815e-08	1.309510283092243e-06	0.006381365363770381	4.059602293938415e-06	0.0	0.0	0.0	2.029801749051261e-08	6.959728399161653e-08	0.0	2.899846935398777e-06	2.0298068367731892e-08	7.80694705649508e-08	2.0298934569054767e-08	2.0298023511336054e-08	1.30625651397392e-06	0.00636550941286837	4.049515342255189e-06	0.0	0.0	0.0	2.0247582718725647e-08	7.018565575893998e-08	0.0	2.892641712795982e-06	2.0247633719739174e-08	7.787549120102013e-08	2.0248497997463606e-08	2.024758872617826e-08	1.3030425127453154e-06	0.006349847255180618	4.039551674090759e-06	0.0	0.0	0.0	2.019776436468571e-08	6.895747925692921e-08	0.0	2.88552447371581e-06	2.0197814934584215e-08	7.768388053972422e-08	2.0198677310683546e-08	2.0197770358920516e-08	1.299867548726805e-06	0.006334375330028835	4.029709024279724e-06	0.0	0.0	0.0	2.0148551102562845e-08	6.85831842015319e-08	0.0	2.8784937177981647e-06	2.0148601510100985e-08	7.749459818812623e-08	2.0149462006191446e-08	2.0148557083729963e-08	1.296730958758048e-06	0.006319090405758633	4.019985336976568e-06	0.0	0.0	0.0	2.009993265312706e-08	6.967384576280738e-08	0.0	2.8715479991091725e-06	2.0099983325087922e-08	7.7307605218537e-08	2.0100841962447828e-08	2.0099938621374167e-08	1.2936321046036662e-06	0.006303989372176882	4.010378633605857e-06	0.0	0.0	0.0	2.0051899123498887e-08	7.262718720380985e-08	0.0	2.8646859170834682e-06	2.0051950575909838e-08	7.712286392467592e-08	2.005280737549288e-08	2.005190507897138e-08	1.2905703683793135e-06	0.0062890692182630045	4.0008869986821365e-06	0.0	0.0	0.0	2.0004440936248876e-08	6.859067691666396e-08	0.0	2.8579057429983906e-06	2.0004491162004838e-08	7.694032776593377e-08	2.0005346144264498e-08	2.0004446879089943e-08	1.2875449733085656e-06	0.00627432615871136	3.991508024128964e-06	0.0	0.0	0.0	1.995754605099131e-08	7.185920421537725e-08	0.0	2.851206328819888e-06	1.99575970473408e-08	7.67599658345002e-08	1.9958450232522876e-08	1.9957551981340677e-08	1.284555421293752e-06	0.006259757766227115	3.98224016581656e-06	0.0	0.0	0.0	1.991120674707596e-08	6.594636628661572e-08	0.0	2.844585941926958e-06	1.9911256104079727e-08	7.658173148485816e-08	1.9912107511917432e-08	1.9911212665071986e-08	1.281600932148117e-06	0.0062453602388873606	3.9730810050945e-06	0.0	0.0	0.0	1.986541093124713e-08	6.713712946186497e-08	0.0	2.8380434738550114e-06	1.9865460573169074e-08	7.640559487450327e-08	1.9866310223194654e-08	1.9865416837024618e-08	1.2786810248882626e-06	0.00623113123279741	3.96402905088813e-06	0.0	0.0	0.0	1.9820151148130227e-08	7.086472973090669e-08	0.0	2.8315776898068658e-06	1.98202018112997e-08	7.623152275994612e-08	1.9821049722772355e-08	1.982015704182266e-08	1.2757951566787941e-06	0.006217068102656813	3.95508262037102e-06	0.0	0.0	0.0	1.9775418983591286e-08	7.119269435198795e-08	0.0	2.825187141223461e-06	1.9775469678947945e-08	7.605947614302924e-08	1.9776315870734387e-08	1.977542486533032e-08	1.2729426803794303e-06	0.006203167694885556	3.946239707354087e-06	0.0	0.0	0.0	1.973120440668217e-08	6.666432342615944e-08	0.0	2.818870337931176e-06	1.9731253745314995e-08	7.588941490530691e-08	1.97320982358625e-08	1.9731210276596747e-08	1.2701229280283763e-06	0.006189426754440493	3.937498241097585e-06	0.0	0.0	0.0	1.968749706370124e-08	7.087617021090238e-08	0.0	2.812626358209479e-06	1.9687547558484892e-08	7.572131423172118e-08	1.9688390366112054e-08	1.96875029219174e-08	1.2673355051702384e-06	0.006175843359083578	3.928856998774005e-06	0.0	0.0	0.0	1.9644290840510175e-08	6.809442190802696e-08	0.0	2.8064536838260883e-06	1.9644340491277048e-08	7.555513324851253e-08	1.964518163385399e-08	1.964429668715315e-08	1.2645797282431426e-06	0.006162414177753885	3.920313861278999e-06	0.0	0.0	0.0	1.9601575141584084e-08	7.245503596611661e-08	0.0	2.8003513777457986e-06	1.960162598459578e-08	7.539084672839395e-08	1.9602465479840795e-08	1.9601580976776002e-08	1.2618551931857117e-06	0.006149137241405169	3.91186757600295e-06	0.0	0.0	0.0	1.955934370387394e-08	7.042543576555538e-08	0.0	2.7943179764937983e-06	1.955939379454918e-08	7.522841527179281e-08	1.9560231659745766e-08	1.9559349527735946e-08	1.2591612407749767e-06	0.006136009337582574	3.90351609929403e-06	0.0	0.0	0.0	1.9517586309117547e-08	7.026448138654813e-08	0.0	2.7883524077716115e-06	1.951763641527426e-08	7.506781001001138e-08	1.951847266747799e-08	1.951759212176776e-08	1.256497400910959e-06	0.006123028175432586	3.8952579738118325e-06	0.0	0.0	0.0	1.9476295670611363e-08	7.054237450121517e-08	0.0	2.782453523052807e-06	1.9476345807368154e-08	7.490900002227705e-08	1.9477180463350472e-08	1.9476301472166382e-08	1.2538631643299447e-06	0.00611019127325787	3.8870916208000075e-06	0.0	0.0	0.0	1.9435463894571706e-08	6.737055010089044e-08	0.0	2.776620051338617e-06	1.9435513074185478e-08	7.47519510907322e-08	1.9436346150369415e-08	1.9435469685146183e-08	1.2512579627061194e-06	0.0060974958615497826	3.879015278400412e-06	0.0	0.0	0.0	1.9395082171705436e-08	6.7782790282061e-08	0.0	2.7708510187946363e-06	1.939513139908621e-08	7.459663699753603e-08	1.939596291169259e-08	1.9395087951411617e-08	1.2486813697445331e-06	0.006084939862921318	3.871027625071718e-06	0.0	0.0	0.0	1.9355143894304572e-08	6.96796790273613e-08	0.0	2.765145403322388e-06	1.9355193627609614e-08	7.444303022553804e-08	1.935602359262905e-08	1.9355149663253348e-08	1.246132935554557e-06	0.006072521085003328	3.86312726612199e-06	0.0	0.0	0.0	1.931564208890788e-08	6.954796306400898e-08	0.0	2.7595020422858935e-06	1.9315691621617068e-08	7.429109947421354e-08	1.9316520054724737e-08	1.9315647847208613e-08	1.2436121406439244e-06	0.006060236996257564	3.855312591081594e-06	0.0	0.0	0.0	1.9276568703165032e-08	6.451321308059014e-08	0.0	2.753919716502443e-06	1.9276616847167193e-08	7.414081192072004e-08	1.9277443763698342e-08	1.9276574450924883e-08	1.2411184389894673e-06	0.006048084935859272	3.847581907231618e-06	0.0	0.0	0.0	1.9237915273479085e-08	6.548349249252166e-08	0.0	2.748397617880097e-06	1.9237963647754085e-08	7.399214580926936e-08	1.923878906290531e-08	1.923792101080287e-08	1.2386514810609895e-06	0.006036063200501181	3.83993413101061e-06	0.0	0.0	0.0	1.9199676382041905e-08	6.655322294552735e-08	0.0	2.742934746917355e-06	1.9199725027107706e-08	7.384507423113711e-08	1.920054895583346e-08	1.919968210903354e-08	1.2362108244468944e-06	0.006024169634262793	3.832367890909657e-06	0.0	0.0	0.0	1.9161845171307275e-08	6.899420145903024e-08	0.0	2.737530155741288e-06	1.9161894350341154e-08	7.36995716675335e-08	1.9162716807370732e-08	1.9161850888069038e-08	1.2337960501847233e-06	0.0060124021954932666	3.824881888114519e-06	0.0	0.0	0.0	1.9124415147202454e-08	6.759277196337471e-08	0.0	2.7321827542605624e-06	1.9124463987108624e-08	7.35556087709825e-08	1.9125284986875717e-08	1.9124420853835093e-08	1.231406671302364e-06	0.006000758511128256	3.817474612970875e-06	0.0	0.0	0.0	1.908737876145382e-08	6.824478450463864e-08	0.0	2.7268916581850243e-06	1.908742774757603e-08	7.341316173443533e-08	1.9088247304315973e-08	1.9087384458056026e-08	1.2290422984723724e-06	0.005989236683930083	3.8101448585367403e-06	0.0	0.0	0.0	1.905072997935008e-08	7.041889853895858e-08	0.0	2.721655997391593e-06	1.9050779541079e-08	7.32722071322651e-08	1.9051597668828542e-08	1.9050735666019228e-08	1.2267025484335947e-06	0.005977834846223099	3.8028914366758733e-06	0.0	0.0	0.0	1.9014462860208713e-08	6.491755299642531e-08	0.0	2.7164745450500415e-06	1.901451078018957e-08	7.313271193591296e-08	1.9015327492599174e-08	1.9014468537040813e-08	1.2243868653634506e-06	0.005966550289435252	3.7957126242840012e-06	0.0	0.0	0.0	1.8978568788505623e-08	6.873962760267326e-08	0.0	2.7113467739708403e-06	1.8978617774605646e-08	7.299466195191008e-08	1.8979433085300966e-08	1.8978574455593996e-08	1.222095030599392e-06	0.005955381947985274	3.7886077435057022e-06	0.0	0.0	0.0	1.8943044374963642e-08	6.400142724623808e-08	0.0	2.70627145857711e-06	1.894309194568254e-08	7.285802418547969e-08	1.8943905867893016e-08	1.8943050032401517e-08	1.2198264874825398e-06	0.005944327109227139	3.7815750686427164e-06	0.0	0.0	0.0	1.890788099108867e-08	6.893226745533251e-08	0.0	2.7012481213873978e-06	1.8907929951058867e-08	7.272278578138601e-08	1.8908742498005098e-08	1.8907886638966497e-08	1.2175810398971275e-06	0.0059333848174519775	3.774613991736871e-06	0.0	0.0	0.0	1.8873075597089887e-08	6.37834340414786e-08	0.0	2.6962755085610403e-06	1.887312301426848e-08	7.258891298400125e-08	1.8873934198749633e-08	1.887308123549816e-08	1.2153581160219923e-06	0.005922552286128955	3.7677227400830307e-06	0.0	0.0	0.0	1.8838619329438634e-08	6.73553731317945e-08	0.0	2.691353135042679e-06	1.8838667739944524e-08	7.245639273422271e-08	1.883947757473897e-08	1.883862495846485e-08	1.2131575149769855e-06	0.0059118285363332175	3.760900690951664e-06	0.0	0.0	0.0	1.88045090744872e-08	6.400823138401533e-08	0.0	2.686479906317757e-06	1.880455646682971e-08	7.232519556568542e-08	1.8805364964368794e-08	1.8804514694218813e-08	1.2109787405625418e-06	0.005901211150041235	3.7541463060753493e-06	0.0	0.0	0.0	1.8770737140896045e-08	6.436058779224524e-08	0.0	2.6816551639825393e-06	1.8770784586217696e-08	7.219530375259902e-08	1.8771591758812123e-08	1.8770742751418072e-08	1.2088215069041838e-06	0.0058906987341496506	3.747458699227491e-06	0.0	0.0	0.0	1.8737299097531404e-08	6.330629136269261e-08	0.0	2.676878065624174e-06	1.8737346201438893e-08	7.206669461547102e-08	1.8738152061177455e-08	1.8737304698928077e-08	1.2066854385657226e-06	0.0058802894591190695	3.74083670652536e-06	0.0	0.0	0.0	1.87041891249781e-08	6.319442522226062e-08	0.0	2.6721478742251287e-06	1.8704236153540622e-08	7.193934831218026e-08	1.8705040712340866e-08	1.870419471733212e-08	1.2045702103513114e-06	0.0058699817402332495	3.734279319838638e-06	0.0	0.0	0.0	1.8671402182583383e-08	6.472202820480379e-08	0.0	2.6674639007413577e-06	1.8671449619363425e-08	7.181324629211755e-08	1.8672252888993002e-08	1.8671407765976288e-08	1.2024755196974805e-06	0.005859774103064633	3.7277856012004655e-06	0.0	0.0	0.0	1.8638933580511953e-08	6.663828002468581e-08	0.0	2.6628254167616936e-06	1.8638981500205433e-08	7.168836894489576e-08	1.8639783492254455e-08	1.863893915502429e-08	1.2004010439780006e-06	0.005849664975420245	3.7213545504452862e-06	0.0	0.0	0.0	1.860677831793481e-08	6.407540869116652e-08	0.0	2.6582315176433123e-06	1.8606825463834454e-08	7.156469191578288e-08	1.8607626189623582e-08	1.8606783883645903e-08	1.1983463756004318e-06	0.005839652371064303	3.7149849039989546e-06	0.0	0.0	0.0	1.8574930076979357e-08	6.688095333357336e-08	0.0	2.653681686836413e-06	1.8574977894475046e-08	7.144220129795232e-08	1.8575777365251253e-08	1.8574935633966642e-08	1.196311293280679e-06	0.005829735211647729	3.7086759758716888e-06	0.0	0.0	0.0	1.8543385427696224e-08	6.854355621846638e-08	0.0	2.6491752103950846e-06	1.8543433794679874e-08	7.132087787045742e-08	1.8544232021514893e-08	1.8543390976036698e-08	1.1942954806355738e-06	0.005819911955400809	3.702426785251722e-06	0.0	0.0	0.0	1.8512139466025377e-08	6.618808108789199e-08	0.0	2.644711224178377e-06	1.8512187115723938e-08	7.120069836897833e-08	1.851298410942601e-08	1.8512145005794837e-08	1.1922985474373919e-06	0.00581018070070851	3.696236122396258e-06	0.0	0.0	0.0	1.8481186143250998e-08	6.831364352696778e-08	0.0	2.6402892289059223e-06	1.848123436271861e-08	7.108164935163769e-08	1.8482030134021503e-08	1.8481191674523398e-08	1.1903202792976887e-06	0.005800540402825748	3.69010332269179e-06	0.0	0.0	0.0	1.845052213630509e-08	6.353731566816324e-08	0.0	2.6359082797679613e-06	1.8450568922303973e-08	7.096370538244413e-08	1.8451363481630915e-08	1.8450527659153908e-08	1.1883602463499999e-06	0.005790988966977435	3.6840270535085205e-06	0.0	0.0	0.0	1.842014078203646e-08	6.671702362585771e-08	0.0	2.631568043383691e-06	1.8420188460806724e-08	7.084685748573092e-08	1.8420981818588678e-08	1.8420146296533002e-08	1.1864183136761155e-06	0.005781525735679712	3.6780068966026637e-06	0.0	0.0	0.0	1.8390039989226337e-08	6.704438005619539e-08	0.0	2.6272677702446087e-06	1.8390087731881577e-08	7.073108548325266e-08	1.8390879898333756e-08	1.8390045495442027e-08	1.1844941446437465e-06	0.005772149068491131	3.6720418083841373e-06	0.0	0.0	0.0	1.8360214539922785e-08	6.693564573395031e-08	0.0	2.623006814105269e-06	1.836026221197438e-08	7.061637197672859e-08	1.836105319714689e-08	1.836022003792757e-08	1.1825874519564446e-06	0.005762857565385701	3.6661308982112907e-06	0.0	0.0	0.0	1.833065998091644e-08	6.312455126345117e-08	0.0	2.6187844018981568e-06	1.8330706489845436e-08	7.050269615370468e-08	1.8331496303553864e-08	1.8330665470779105e-08	1.1806978866652177e-06	0.005753649525903236	3.6602730843094433e-06	0.0	0.0	0.0	1.830137090333225e-08	6.543450178384002e-08	0.0	2.6146001754762432e-06	1.8301418058482745e-08	7.039004837182741e-08	1.8302206710525333e-08	1.8301376385119954e-08	1.1788253001988458e-06	0.0057445242260299	3.6544679061067585e-06	0.0	0.0	0.0	1.8272345004310975e-08	6.333874767326892e-08	0.0	2.6104533633571423e-06	1.8272391517748563e-08	7.027840786134278e-08	1.827317901768293e-08	1.8272350478090822e-08	1.176969343374617e-06	0.005735479964167481	3.648714281103066e-06	0.0	0.0	0.0	1.824357687135008e-08	6.209888750110318e-08	0.0	2.606343409729963e-06	1.824362297709546e-08	7.016775965861025e-08	1.82444093343495e-08	1.8243582337187488e-08	1.1751297708602113e-06	0.005726515544783876	3.643011448750586e-06	0.0	0.0	0.0	1.8215062701709782e-08	6.24553067476258e-08	0.0	2.6022698047845852e-06	1.8215108867959574e-08	7.005809003838708e-08	1.8215894091853485e-08	1.8215068159669297e-08	1.1733063592708527e-06	0.00571762987929818	3.6373587165421547e-06	0.0	0.0	0.0	1.8186799032853554e-08	6.630342666841971e-08	0.0	2.598232134644899e-06	1.818684629326883e-08	6.994938785808997e-08	1.818763039306167e-08	1.8186804482998988e-08	1.1714989309952886e-06	0.005708822102185613	3.6317555338752676e-06	0.0	0.0	0.0	1.815878311176848e-08	6.199616469349952e-08	0.0	2.594229515979067e-06	1.8158829070010085e-08	6.984162933690753e-08	1.815961205464902e-08	1.8158788554163278e-08	1.1697070810298428e-06	0.005700090239832564	3.626200645194263e-06	0.0	0.0	0.0	1.8131008660674053e-08	6.482233711140473e-08	0.0	2.590261690269422e-06	1.8131055388544303e-08	6.973480751468918e-08	1.8131837266991992e-08	1.8131014095379434e-08	1.1679307061142856e-06	0.005691433789029442	3.6206937303959657e-06	0.0	0.0	0.0	1.8103474079054557e-08	6.116483506858003e-08	0.0	2.5863278689850345e-06	1.8103519729418015e-08	6.96289011627748e-08	1.810430051037223e-08	1.810347950613193e-08	1.1661694466831474e-06	0.005682850997584529	3.6152336747900294e-06	0.0	0.0	0.0	1.8076173793456398e-08	6.171412705040704e-08	0.0	2.5824276903101702e-06	1.807621955996633e-08	6.952390054014686e-08	1.8076999252079268e-08	1.8076179212965295e-08	1.1644231485787197e-06	0.005674341114264388	3.609820000482102e-06	0.0	0.0	0.0	1.804910541440755e-08	6.099874523941526e-08	0.0	2.578560591865715e-06	1.8049150943686547e-08	6.941979050641435e-08	1.8049929555458263e-08	1.804911082640723e-08	1.1626915606137819e-06	0.005665902915008231	3.6044519287708073e-06	0.0	0.0	0.0	1.8022265048400074e-08	6.570358687201765e-08	0.0	2.5747262930637524e-06	1.8022311916471425e-08	6.931656350731886e-08	1.802308945639373e-08	1.8022270452948745e-08	1.1609745671187908e-06	0.005657535836137143	3.599129101080522e-06	0.0	0.0	0.0	1.7995650902555853e-08	6.143921270799553e-08	0.0	2.5709239372079353e-06	1.7995696481758598e-08	6.921419647916745e-08	1.799647295800906e-08	1.7995656299711723e-08	1.1592717736164145e-06	0.0056492379553347944	3.5938502944867576e-06	0.0	0.0	0.0	1.796925686225021e-08	6.469040314288626e-08	0.0	2.5671533408182223e-06	1.796930335514791e-08	6.911268448195842e-08	1.7970078775944238e-08	1.796926225206926e-08	1.1575831110154378e-06	0.005641008935900022	3.5886152948137954e-06	0.0	0.0	0.0	1.79430818566049e-08	6.415347956024085e-08	0.0	2.5634138792911773e-06	1.7943128164611164e-08	6.901201070020399e-08	1.7943902537973852e-08	1.7943087239143443e-08	1.1559082962557561e-06	0.005632847398456275	3.5834232245475893e-06	0.0	0.0	0.0	1.7917121498048305e-08	6.17004656834938e-08	0.0	2.5597050003179547e-06	1.791716704414617e-08	6.891216026466927e-08	1.7917940377934857e-08	1.7917126873361284e-08	1.154247080984049e-06	0.005624752132754307	3.5782733137704364e-06	0.0	0.0	0.0	1.7891371936990795e-08	6.201815337777415e-08	0.0	2.55602635616674e-06	1.7891417559682653e-08	6.881312381354687e-08	1.789218986170419e-08	1.789137730513202e-08	1.1525993158265366e-06	0.005616722410874713	3.573165099417057e-06	0.0	0.0	0.0	1.7865830858105645e-08	6.314446904753216e-08	0.0	2.552377525899027e-06	1.786587676474895e-08	6.871489001425615e-08	1.786664804271161e-08	1.7865836219128608e-08	1.1509648149629777e-06	0.005608757327294489	3.568098005431363e-06	0.0	0.0	0.0	1.7840495381111733e-08	6.422685412881452e-08	0.0	2.5487580677259675e-06	1.7840541566929607e-08	6.861744697289437e-08	1.7841311828434447e-08	1.7840500735069264e-08	1.149343382673903e-06	0.005600855928251187	3.5630714250682436e-06	0.0	0.0	0.0	1.781536247228278e-08	5.962297039319659e-08	0.0	2.5451673132233835e-06	1.7815407287486015e-08	6.852077669431922e-08	1.781617653990184e-08	1.781536781922695e-08	1.147734713185368e-06	0.005593016723684594	3.558084410395725e-06	0.0	0.0	0.0	1.7790427391957283e-08	6.360768067211053e-08	0.0	2.5416051781243862e-06	1.7790473336474734e-08	6.842487690951552e-08	1.7791241587246084e-08	1.7790432731938548e-08	1.1461387829162654e-06	0.005585239598667712	3.553136888324413e-06	0.0	0.0	0.0	1.7765689774688868e-08	6.047221887059911e-08	0.0	2.5380709559765033e-06	1.776573476898289e-08	6.83297285995944e-08	1.776650202529809e-08	1.7765695107758268e-08	1.1445552669835522e-06	0.00557752297002175	3.548227851680412e-06	0.0	0.0	0.0	1.774114458460623e-08	5.8759072170862963e-08	0.0	2.53456428455512e-06	1.774118904951239e-08	6.823532201264209e-08	1.7741955318485056e-08	1.774114991081299e-08	1.1429840069330287e-06	0.005569866065580079	3.5433568092457875e-06	0.0	0.0	0.0	1.77167893656192e-08	6.416951278703615e-08	0.0	2.5310850484609314e-06	1.7716835370217616e-08	6.814165404155874e-08	1.7717600659012175e-08	1.771679468501206e-08	1.141424962947138e-06	0.005562268691296162	3.53852363759447e-06	0.0	0.0	0.0	1.7692623500597855e-08	6.450181617910999e-08	0.0	2.527632654254206e-06	1.7692669577221354e-08	6.804870870989891e-08	1.7693433892799938e-08	1.769262881322596e-08	1.1398778639886875e-06	0.005554729526384157	3.5337274964825597e-06	0.0	0.0	0.0	1.7668642788321265e-08	6.44143899503202e-08	0.0	2.52420669285684e-06	1.7668688807083704e-08	6.795647500443515e-08	1.7669452156300868e-08	1.7668648094232327e-08	1.1383425277594664e-06	0.005547247682486036	3.5289678207707836e-06	0.0	0.0	0.0	1.7644844403092326e-08	6.236342106934428e-08	0.0	2.52080669633358e-06	1.7644889784397373e-08	6.786494032745077e-08	1.764565217396721e-08	1.7644849702333318e-08	1.1368187433190368e-06	0.005539822131669611	3.5242439565242302e-06	0.0	0.0	0.0	1.7621225075235496e-08	6.158343676368649e-08	0.0	2.5174323331002257e-06	1.762127018814041e-08	6.777409575194015e-08	1.762203162470909e-08	1.7621230367852423e-08	1.135306365511589e-06	0.005532452166572929	3.519555453750695e-06	0.0	0.0	0.0	1.7597782554789292e-08	6.37384748486057e-08	0.0	2.5140833538037693e-06	1.759782827287096e-08	6.768393456466615e-08	1.7598588763055254e-08	1.759778784082769e-08	1.1338052885834286e-06	0.00552513727184209	3.514901984610492e-06	0.0	0.0	0.0	1.7574515202555132e-08	6.28327509955744e-08	0.0	2.510759267989553e-06	1.7574560605563335e-08	6.7594443561688e-08	1.7575320155821994e-08	1.7574520482060376e-08	1.1323152897784182e-06	0.005517876361967447	3.510282858537298e-06	0.0	0.0	0.0	1.755141956570028e-08	5.9316766611798186e-08	0.0	2.5074596110480575e-06	1.7551463934092974e-08	6.750561023483819e-08	1.7552222550741678e-08	1.7551424838716634e-08	1.1308361591085816e-06	0.005510668413658767	3.50569742454838e-06	0.0	0.0	0.0	1.7528492389310062e-08	5.9239281947331256e-08	0.0	2.504184160886066e-06	1.752853670382681e-08	6.741742860475931e-08	1.7529294393161664e-08	1.752849765588079e-08	1.129367803165565e-06	0.005503512971721993	3.501145393075807e-06	0.0	0.0	0.0	1.7505732225544726e-08	6.470798726645149e-08	0.0	2.500932800945624e-06	1.7505778098826153e-08	6.732989553322468e-08	1.7506534867176492e-08	1.7505737485712988e-08	1.1279101791395044e-06	0.005496409827531201	3.4966266314146415e-06	0.0	0.0	0.0	1.7483138410879886e-08	6.294984511692338e-08	0.0	2.49770489122026e-06	1.7483183639289846e-08	6.724299379023644e-08	1.7483939492739146e-08	1.748314366468912e-08	1.126462990772344e-06	0.005489357537401096	3.492140221129792e-06	0.013517356209841415	0.0	0.0	1.8263369562698073e-06	1.9585548167750154e-05	5.117241905130045e-06	1.74607063531383e-08	1.8914806897113468e-08	3.083971314728757e-05	1.9176242244576416e-08	0.062091294096576335	3.689091790753684e-05	0.04802336212274036	1.5089498067700174e-05	0.00865112430281166	5.139977271303574e-06	0.006691053920267171	2.0986681143037876e-06	3.788236814458355e-09	7.576471227681346e-07	2.44394551750613e-07	0.0025178777519821818	1.891480103300171e-08	3.782959033778577e-06	1.2202715327937515e-06	7.570853199035892	0.9950347881951191	3.478819512247079e-05	5.1855723913727246e-05	2.6514580382981916e-05	448.85187623176716	451.15139541465174	0.2612281335942097	2.7279328771108675e-09	1.3081148934370806e-05	1.681528519352667e-08	3.1024323307199736e-07	4.940394102593811e-09	1.6815874093252844e-08	3.1025409620048883e-07	4.940567089765941e-09	1.6816462987225077e-08	3.1026495921303394e-07	4.940740075091234e-09	1.6731335278802255e-08	3.102758203128701e-07	4.940913029957615e-09	8.356766671180908e-06	3.10232610688727e-07	4.940224944245063e-09	1.3887377011454193e-05	3.1023134343230163e-07	4.940204755473563e-09	1.3887260585195572e-05	3.1022844909358526e-07	4.94015865664178e-09	1.3887072228566062e-05	3.102240374481262e-07	4.940088396259956e-09	1.681484870265156e-08	3.102347723019196e-07	4.940259340735156e-09	1.672972230382892e-08	3.1024550520270066e-07	4.940430254110249e-09	1.3887781209507923e-05	3.1023968127047854e-07	4.940337504730544e-09	8.355718659284941e-06	3.1019225441344014e-07	4.9395822632001415e-09	1.68131310737734e-08	3.102029387234625e-07	4.939752402821488e-09	1.681371030111075e-08	3.1021362291814436e-07	4.939922540606371e-09	1.3886286769997536e-05	3.102059067792316e-07	4.939799660211477e-09	1.681387497702362e-08	3.1021656284822123e-07	4.93996935012885e-09	1.6728749308478097e-08	3.102272171168965e-07	4.940139011377877e-09	1.681503029307624e-08	3.102378730695345e-07	4.940308699443029e-09	1.6729898726118305e-08	3.1024852722438937e-07	4.9404783588801455e-09	1.6816185590221325e-08	3.1025918306552274e-07	4.940648045170265e-09	1.3888291772474953e-05	3.102503399093856e-07	4.9405072184619e-09	1.3887869352976188e-05	3.1024050655681885e-07	4.940350624091808e-09	1.6730050687295865e-08	3.102511116065838e-07	4.940519501595331e-09	1.681633570170189e-08	3.102617184494665e-07	4.9406884076532935e-09	1.681691075606635e-08	3.102723253582625e-07	4.940857314761268e-09	8.356575182599814e-06	3.1022256352084163e-07	4.940064891643361e-09	1.6729086870050086e-08	3.10233155883595e-07	4.940233567126279e-09	1.6729658213606458e-08	3.102437483552659e-07	4.9404022443440615e-09	1.3887540713613249e-05	3.1023252828686587e-07	4.940223568762442e-09	1.6815336795449795e-08	3.1024310417245325e-07	4.94039198188075e-09	1.6730199328566326e-08	3.1025367853905597e-07	4.940560370810877e-09	1.673076968261299e-08	3.1026425310948806e-07	4.940728762987351e-09	8.35635595785592e-06	3.10213722733124e-07	4.939924102305578e-09	1.6814320540572182e-08	3.102242899127916e-07	4.940092376803815e-09	1.6814893417137602e-08	3.1023485735830074e-07	4.940260655535939e-09	1.6729757736764534e-08	3.1024542335349875e-07	4.940428911173506e-09	8.3558491302436e-06	3.101946855650452e-07	4.939620948033258e-09	1.3885319197641123e-05	3.1018234855657316e-07	4.939424488582269e-09	1.3884762681067374e-05	3.1016986998506123e-07	4.939225776192622e-09	1.6726257682920492e-08	3.101804192780213e-07	4.939393765935713e-09	1.6726826594033062e-08	3.101909691635936e-07	4.939561765116386e-09	8.354380717363568e-06	3.1013994526657266e-07	4.938749248054743e-09	1.672464401181154e-08	3.1015049728008315e-07	4.9389172811402635e-09	1.6725213050738055e-08	3.101610499692747e-07	4.9390853249861645e-09	8.353576405122252e-06	3.1011015219587037e-07	4.938274816913281e-09	8.352207255195591e-06	3.100594355197501e-07	4.937467193199189e-09	8.350843743393988e-06	3.1000896784892084e-07	4.936663535204435e-09	8.349488157727647e-06	3.0995880885516496e-07	4.9358647930967926e-09	1.6800503750525514e-08	3.0996939220388277e-07	4.936033325240171e-09	8.348427653227233e-06	3.099196053963991e-07	4.935240510286398e-09	8.347093058695588e-06	3.098702100061301e-07	4.93445392862555e-09	8.345770038141657e-06	3.098212289936727e-07	4.933673945807334e-09	1.6707448091694373e-08	3.098318492975702e-07	4.9338430664621045e-09	1.6708020748672817e-08	3.098424706810968e-07	4.934012204309408e-09	1.3869705180609485e-05	3.09834424897969e-07	4.933884086390194e-09	8.344827294257542e-06	3.0978649527543226e-07	4.933120846314974e-09	8.343544938991556e-06	3.097389956752357e-07	4.932364454024765e-09	8.342274597699421e-06	3.0969191973024266e-07	4.931614808067364e-09	1.6700470670404318e-08	3.097026058798292e-07	4.931784977269699e-09	1.670104687722062e-08	3.0971329312603916e-07	4.931955163934895e-09	1.678718756598018e-08	3.097239832198942e-07	4.932125395946711e-09	1.6702199568346045e-08	3.0973467265903294e-07	4.9322956175325545e-09	1.6702775958159853e-08	3.0974536319424323e-07	4.932465856572464e-09	1.6788925688813018e-08	3.097560565772986e-07	4.93263614096218e-09	1.6789505248847137e-08	3.0976675105652867e-07	4.932806442807607e-09	1.6704505681890888e-08	3.097774448792818e-07	4.932976734199028e-09	1.6790664457432768e-08	3.097881415501043e-07	4.933147070943829e-09	1.670565910368615e-08	3.097988375636024e-07	4.933317397221133e-09	8.34390070823819e-06	3.0975232171699595e-07	4.932576670206261e-09	1.670372685179033e-08	3.09763031732966e-07	4.932747219459101e-09	8.342943641832132e-06	3.0971692797198107e-07	4.932013054566088e-09	1.6701817606588134e-08	3.0972765183768203e-07	4.932183824361039e-09	1.3864745553784685e-05	3.0972407738184845e-07	4.932126908055134e-09	1.38646141919574e-05	3.097211734912981e-07	4.9320806694575065e-09	1.6702045897071128e-08	3.0973193175163943e-07	4.932251986940043e-09	8.342135062358754e-06	3.096870461543792e-07	4.931537219567999e-09	1.6785762255095803e-08	3.096978164330815e-07	4.931708728427319e-09	1.6786345976517805e-08	3.0970858765509655e-07	4.931880252307971e-09	1.6701366647699714e-08	3.0971935804712875e-07	4.932051762971503e-09	1.678751348414931e-08	3.0973013115306283e-07	4.93222331685172e-09	1.3864931818218926e-05	3.097283122050645e-07	4.932194354193226e-09	8.342051582931685e-06	3.0968400768365e-07	4.9314888394663826e-09	8.340863873379359e-06	3.096399233206397e-07	4.930786830375774e-09	8.339681879985082e-06	3.095960105673195e-07	4.930087553777937e-09	8.33850311384156e-06	3.095522260778818e-07	4.929390319454468e-09	1.3857020320262542e-05	3.0955168027723645e-07	4.929381629009874e-09	1.6692902513004493e-08	3.095624900195554e-07	4.929553766251055e-09	1.3857474945798774e-05	3.0956205121012945e-07	4.929546779500212e-09	8.337579366880278e-06	3.0951848703984443e-07	4.928853053426922e-09	1.6776617352359488e-08	3.095293065649777e-07	4.9290253464477445e-09	1.6777203693346085e-08	3.09540126817924e-07	4.929197651058341e-09	1.3856469567126983e-05	3.0954005142194875e-07	4.9291964513186545e-09	1.6777782055030122e-08	3.095508761134867e-07	4.929368826605708e-09	8.337270146449949e-06	3.0950754516836623e-07	4.928678814342282e-09	8.336101320706372e-06	3.0946433049123576e-07	4.927990653445067e-09	1.6773672791362306e-08	3.094751607843365e-07	4.928163117924895e-09	8.335227004435845e-06	3.094320398634504e-07	4.927476449872254e-09	8.334062712912397e-06	3.0938898614152504e-07	4.926790851769501e-09	1.3849687979584567e-05	3.093894856800004e-07	4.926798806385882e-09	1.3849694063829663e-05	3.093899180431516e-07	4.926805690951485e-09	1.384969632939274e-05	3.093902235317649e-07	4.926810554680953e-09	1.668416385984629e-08	3.094010483502021e-07	4.926982931938059e-09	8.33319401656173e-06	3.0935786677793343e-07	4.926295297032825e-09	1.3848233919187174e-05	3.093578544717855e-07	4.926295099163003e-09	1.3848210393258854e-05	3.093574602816099e-07	4.926288819489329e-09	8.33199555119036e-06	3.093137605026611e-07	4.925592931538036e-09	1.6765487133221135e-08	3.093245592437761e-07	4.925764893484752e-09	1.6766072473783865e-08	3.093353582713457e-07	4.925936859992682e-09	8.331394490241824e-06	3.0929150385039444e-07	4.92523850925879e-09	1.3845187818879746e-05	3.0929003537591905e-07	4.9252151210700126e-09	1.6764200264436944e-08	3.0930081058746327e-07	4.925386708302846e-09	1.667933418408697e-08	3.0931158421325143e-07	4.9255582702833615e-09	1.6765368373756186e-08	3.093223598017114e-07	4.925729863517614e-09	1.3846540947012677e-05	3.0932018849839224e-07	4.925695282718424e-09	8.330963797659298e-06	3.092753013016074e-07	4.9249804848171295e-09	1.6763404716567906e-08	3.0928604635159034e-07	4.9251515917252125e-09	1.6763987230257668e-08	3.092967914877514e-07	4.925322700005318e-09	1.667912065700298e-08	3.0930753494122297e-07	4.925493781489557e-09	1.3845832836241563e-05	3.0930403292606246e-07	4.925438009182411e-09	1.6764965336048758e-08	3.0931475570689076e-07	4.925608761459427e-09	1.67655466632436e-08	3.0932547852585906e-07	4.92577951434354e-09	1.3846607275303627e-05	3.0932100854559983e-07	4.925708327480411e-09	1.676589031693549e-08	3.093317070450854e-07	4.925878693085514e-09	1.668101156826637e-08	3.093424037865183e-07	4.926049030694755e-09	1.38473368579965e-05	3.093368825711234e-07	4.925961103351163e-09	1.6766756986082947e-08	3.0934755525159936e-07	4.926131057801078e-09	8.331681403742908e-06	3.0930052695940325e-07	4.925382163702581e-09	1.6679340492846662e-08	3.0931118222197066e-07	4.925551840782452e-09	1.6679915276511577e-08	3.0932183744196783e-07	4.925721517184359e-09	1.6680490056428864e-08	3.09332492619051e-07	4.925891192902834e-09	1.3846853347862143e-05	3.0932526535212796e-07	4.925776097782178e-09	1.6766139704036932e-08	3.093358956709832e-07	4.925945377652252e-09	1.676671609491184e-08	3.0934652594837593e-07	4.9261146568621025e-09	1.3847460651428403e-05	3.0933820603004044e-07	4.925982162131884e-09	1.3847070401934778e-05	3.0932882876669263e-07	4.9258328301734884e-09	1.6680893402671e-08	3.093394054236431e-07	4.926001255529603e-09	1.3847109610247514e-05	3.093290067728913e-07	4.9258356591720825e-09	1.6680913024163518e-08	3.093395597777026e-07	4.926003707899199e-09	1.6681482317722238e-08	3.0935011284968457e-07	4.926171757696353e-09	1.6767515784355397e-08	3.0936066770929697e-07	4.926339835960561e-09	8.332047507643431e-06	3.0931069012541553e-07	4.9255439772144464e-09	8.33070598745093e-06	3.0926044250214106e-07	4.9247438185971415e-09	1.3843564496549649e-05	3.0924831080299613e-07	4.924550626546191e-09	1.667658289854217e-08	3.092588232874149e-07	4.9247180300663465e-09	1.676258904274839e-08	3.0926933775935524e-07	4.924885465236977e-09	1.384396337897694e-05	3.0925662076761855e-07	4.924682954064802e-09	1.6762477515595643e-08	3.092671246877519e-07	4.924850221238665e-09	8.329555655069095e-06	3.092159310157921e-07	4.924034999354597e-09	1.6760275902326584e-08	3.0922643147315e-07	4.924202211409767e-09	8.328465950291833e-06	3.091752084667205e-07	4.923386523023507e-09	1.3839775452383642e-05	3.091623017235613e-07	4.923180993848211e-09	1.3839215204305088e-05	3.091497354755374e-07	4.922980888658126e-09	1.6756694742394634e-08	3.0916025221370245e-07	4.923148360083336e-09	1.6757264713656066e-08	3.091707699385473e-07	4.9233158472217115e-09	1.3839620152923566e-05	3.0915896923166935e-07	4.923127934762514e-09	1.6757192230437246e-08	3.091695090562944e-07	4.923295773869126e-09	1.6672348882191545e-08	3.0918004835123114e-07	4.9234636045417975e-09	1.6758334518737503e-08	3.091905905483501e-07	4.9236314814306075e-09	1.6758905808971705e-08	3.0920113393833714e-07	4.923799377315954e-09	1.6759477166058938e-08	3.092116785255328e-07	4.923967292266959e-09	1.3841489133425363e-05	3.09201164838429e-07	4.923799876763966e-09	1.6759472876930652e-08	3.0921174070918147e-07	4.923968289924566e-09	1.667461979480178e-08	3.092223162368972e-07	4.924136697623411e-09	1.676061896055646e-08	3.092328948708104e-07	4.924305154787109e-09	1.676119216454451e-08	3.092434748923936e-07	4.924473634049325e-09	1.6761765445958227e-08	3.092540563056106e-07	4.924642135473195e-09	1.3843433771199506e-05	3.092452588696081e-07	4.924502051835938e-09	1.6761853872787313e-08	3.092558795515715e-07	4.92467117861982e-09	1.6676991034112453e-08	3.0926650004028486e-07	4.924840302327009e-09	8.32958691943623e-06	3.0921847983787176e-07	4.924075622708168e-09	1.67603961916659e-08	3.092291298249871e-07	4.9242452161736346e-09	1.384240959595971e-05	3.0922352731062693e-07	4.92415601099354e-09	1.3842210867484055e-05	3.0921984738034684e-07	4.924097421912744e-09	1.667502108058515e-08	3.092305889785025e-07	4.924268474239861e-09	1.3842577547200676e-05	3.0922892808611106e-07	4.924242036951976e-09	1.3842548921536591e-05	3.092292357535032e-07	4.924246947308454e-09	8.3286129360421e-06	3.0918679729376517e-07	4.923571153291724e-09	1.667320443143682e-08	3.091976624228004e-07	4.923744172737748e-09	1.3841221811314565e-05	3.092011288973795e-07	4.923799383508556e-09	1.6759386594084718e-08	3.09212038552994e-07	4.9239731119810085e-09	1.6759977627346686e-08	3.092229497411396e-07	4.924146864857211e-09	1.3842387847332862e-05	3.0922811191372594e-07	4.924229076986287e-09	1.6675406093880502e-08	3.092390581168085e-07	4.924403387413348e-09	1.6675996119468404e-08	3.092500056973578e-07	4.924577719774669e-09	1.676202231151889e-08	3.0926095647052636e-07	4.924752102975253e-09	1.384411619148375e-05	3.092675624227111e-07	4.924857304364084e-09	8.32964336116697e-06	3.0922869598428225e-07	4.924238388815954e-09	1.6760850649898333e-08	3.092396899613617e-07	4.924413459930055e-09	1.66760132368307e-08	3.092506831545077e-07	4.924588518559362e-09	1.3843681516545806e-05	3.092587935333149e-07	4.924717673105951e-09	1.3844039990119509e-05	3.0926713349835606e-07	4.924850481132792e-09	1.3844396143141661e-05	3.0927523433528264e-07	4.924979478637197e-09	8.329827836906445e-06	3.092367249370715e-07	4.924366243059247e-09	1.676127156344483e-08	3.092477147953387e-07	4.924541248369794e-09	1.6676432028036442e-08	3.092587029631358e-07	4.92471622675953e-09	1.6677024628195026e-08	3.0926969126539036e-07	4.924891207289053e-09	1.6763058570961403e-08	3.0928068152699977e-07	4.9250662190184885e-09	8.329967890655584e-06	3.0924189759765663e-07	4.924448610694843e-09	8.328917933648445e-06	3.0920274197915503e-07	4.923825082535504e-09	1.384140851406633e-05	3.0920800985192e-07	4.923908960260088e-09	1.6674297679748307e-08	3.0921892775228404e-07	4.9240828195733075e-09	8.328277091506779e-06	3.0917828816337185e-07	4.923435658271747e-09	1.384021789708537e-05	3.091805022830375e-07	4.9234709042766355e-09	8.327221348194907e-06	3.091378349170791e-07	4.922791450474753e-09	1.6755937852506227e-08	3.091486429125541e-07	4.922963559547985e-09	1.3838778644801228e-05	3.091470498533265e-07	4.922938177082162e-09	1.66710414537081e-08	3.0915779541143195e-07	4.923109291866187e-09	1.3839113297828314e-05	3.091535572075207e-07	4.923041786844274e-09	1.3838849090877432e-05	3.09146650070194e-07	4.92293178097817e-09	1.6671046976551497e-08	3.091572696522354e-07	4.9231008896805475e-09	1.3838941520391064e-05	3.091477087983696e-07	4.922948625914595e-09	1.3838446986872724e-05	3.0913571637352305e-07	4.92275764227253e-09	1.67558894765303e-08	3.091462206804493e-07	4.922924915348301e-09	1.6756459155470977e-08	3.0915672432097845e-07	4.923092177812884e-09	1.3838791713387588e-05	3.0914248902883046e-07	4.922865479783667e-09	1.6670862991799606e-08	3.0915294129206624e-07	4.923031924141586e-09	1.6671426933426716e-08	3.0916339305455583e-07	4.923198360526417e-09	1.675740348363112e-08	3.091738460135583e-07	4.923364815965685e-09	1.3839511587573942e-05	3.0915768815769157e-07	4.923107504550065e-09	8.326529576839493e-06	3.091040063176512e-07	4.922252656370247e-09	1.6754203124191535e-08	3.091143971866502e-07	4.9224181231506895e-09	1.383680822327774e-05	3.0909616468991754e-07	4.922127778295655e-09	1.383598454592668e-05	3.0907718585990686e-07	4.921825551030218e-09	1.3835140817951328e-05	3.090578868284903e-07	4.921518227277606e-09	1.675172787892475e-08	3.090682330492403e-07	4.921682983242352e-09	8.324143148108749e-06	3.090131815289498e-07	4.920806329345047e-09	1.6749307655095746e-08	3.090235301371018e-07	4.92097112336671e-09	1.383278015381871e-05	3.0900473247104877e-07	4.9206717876875864e-09	1.383197656776312e-05	3.089867668451944e-07	4.920385704093768e-09	1.3831220179405666e-05	3.089700703081261e-07	4.920119832194806e-09	8.321550584584491e-06	3.0891715244557224e-07	4.919277160669402e-09	1.674409960796222e-08	3.0892759736182227e-07	4.919443488533992e-09	1.674466556211862e-08	3.08938043897397e-07	4.919609842186317e-09	1.3829143950098734e-05	3.08924417246325e-07	4.919392859449923e-09	1.3828602417119453e-05	3.0891302945459206e-07	4.919211530607867e-09	1.3828166607177031e-05	3.0890416227253463e-07	4.919070341920612e-09	1.665802493571271e-08	3.089147747446285e-07	4.919239338097906e-09	1.3828323947600875e-05	3.089086851595389e-07	4.91914238141382e-09	1.382812872297722e-05	3.0890539709305415e-07	4.919090037115517e-09	1.3828056623226872e-05	3.089048879228858e-07	4.9190819443700794e-09	8.319887079252542e-06	3.0886227444623084e-07	4.918403365979029e-09	1.382624044942017e-05	3.0886607139938215e-07	4.918463843436253e-09	1.6741231555411704e-08	3.0887698167110114e-07	4.918637581816176e-09	8.319149172078423e-06	3.088369122901582e-07	4.917999514956692e-09	1.6739641250787544e-08	3.088478584989056e-07	4.918173825583864e-09	1.6654909157715778e-08	3.088588047302743e-07	4.9183481365702446e-09	1.3826175649632003e-05	3.088664023839676e-07	4.918469134511752e-09	1.3826549134487654e-05	3.088757058521422e-07	4.918617294069424e-09	1.665638266403416e-08	3.0888673700398506e-07	4.918792957246817e-09	1.3827481220759653e-05	3.0889735269981147e-07	4.918962010388552e-09	1.3827963268339037e-05	3.089087263210394e-07	4.919143129992076e-09	1.3828463601941027e-05	3.0892030510427604e-07	4.919327513539178e-09	8.320293703079733e-06	3.088840969413227e-07	4.91875092464785e-09	1.6742142240033782e-08	3.0889516612639156e-07	4.918927193220927e-09	1.6657404426729195e-08	3.0890623377803907e-07	4.919103437373693e-09	1.3828308151215784e-05	3.089170776932722e-07	4.919276113516283e-09	1.3828744259435898e-05	3.0892666906466667e-07	4.9194288408668295e-09	8.320426652142586e-06	3.0888875461587325e-07	4.9188250757588374e-09	1.6657062124341947e-08	3.088997417772309e-07	4.9190000379816796e-09	1.382786375556275e-05	3.089063427652272e-07	4.919105141393871e-09	1.6743358028064327e-08	3.089172788701388e-07	4.9192792905233935e-09	1.6743951023111723e-08	3.089282142753319e-07	4.919453428509151e-09	1.382905666064642e-05	3.0893227998200607e-07	4.919518157208149e-09	1.6744774157577572e-08	3.0894315277053053e-07	4.9196912980208765e-09	8.320822282501345e-06	3.0890144698330157e-07	4.919027154922126e-09	1.674311068404448e-08	3.0891227819165326e-07	4.91919963357403e-09	1.3828200085932078e-05	3.0891161253051754e-07	4.919189016091142e-09	1.665833259436918e-08	3.089223677434269e-07	4.919360284544685e-09	1.67442584946442e-08	3.089331235843795e-07	4.919531562998689e-09	8.320520931881367e-06	3.088883521594388e-07	4.91881860067107e-09	1.674242442248043e-08	3.088990609947599e-07	4.91898913058205e-09	1.382745523070392e-05	3.0889311790468697e-07	4.918894472922966e-09	8.319416879939517e-06	3.088451489954845e-07	4.918130592738986e-09	8.318115746941644e-06	3.087960031058409e-07	4.917347970168888e-09	1.3822651649590575e-05	3.0878311571589505e-07	4.917142730869996e-09	1.665146734989841e-08	3.0879357771173675e-07	4.917309330076544e-09	1.6737342311753086e-08	3.0880404033056435e-07	4.917475939204268e-09	1.3822936776709243e-05	3.087881556356472e-07	4.917222971481983e-09	1.3822163032794129e-05	3.087696568268129e-07	4.916928377843638e-09	1.673608049003814e-08	3.0877999301618973e-07	4.9170929737652755e-09	1.3821745333612939e-05	3.0875924874633417e-07	4.916762625408624e-09	8.31577177372571e-06	3.0870270979899166e-07	4.915862279136062e-09	1.664718882719912e-08	3.0871297147227036e-07	4.9160256885515655e-09	1.3818695392854945e-05	3.086898194232797e-07	4.915657003222939e-09	1.3817652001170801e-05	3.086659750096185e-07	4.915277295916103e-09	1.3816595977839036e-05	3.086420652030384e-07	4.9148965507719975e-09	1.3815555084833132e-05	3.086187126345984e-07	4.9145246826752624e-09	1.6727945884701986e-08	3.0862895827878947e-07	4.914687837160163e-09	1.6643235791733638e-08	3.086392033929021e-07	4.914850983205771e-09	1.3815476396117995e-05	3.086170775607145e-07	4.914498653388999e-09	1.3814547704343835e-05	3.0859669491307793e-07	4.9141740855272545e-09	1.6641489413773888e-08	3.0860701785369575e-07	4.9143384710476195e-09	1.3814175027484219e-05	3.085889216647074e-07	4.914050315991256e-09	1.664106243561036e-08	3.0859930229738644e-07	4.914215620275111e-09	8.311556451366856e-06	3.0854595685487593e-07	4.913366143127363e-09	1.6723981568771307e-08	3.0855637981323935e-07	4.913532121450635e-09	1.663930100527346e-08	3.085668032192225e-07	4.913698106902967e-09	1.6639862806488337e-08	3.0857722876195154e-07	4.9138641263825574e-09	1.672567569752061e-08	3.085876581326038e-07	4.914030206820249e-09	1.3813466973789113e-05	3.0857444144050693e-07	4.913819757567771e-09	1.6640262539742218e-08	3.0858494177427695e-07	4.91398696807954e-09	1.6726081460008377e-08	3.085954461258144e-07	4.9141542425722686e-09	1.3813914583253665e-05	3.0858553082463647e-07	4.913996366899991e-09	1.6640845458842158e-08	3.08596112154472e-07	4.9141648672417426e-09	1.3814043615340025e-05	3.0858961476295753e-07	4.914061419976229e-09	1.6726303202317427e-08	3.0860027976385664e-07	4.914231252729898e-09	1.6641623778473426e-08	3.0861094550176717e-07	4.914401097220011e-09	1.3814808388219744e-05	3.086080013011682e-07	4.9143542319203495e-09	8.31188247198397e-06	3.0856416642343683e-07	4.913656205883225e-09	8.310713750165911e-06	3.085216458525859e-07	4.912979108858829e-09	1.3811013643866304e-05	3.0852603732002524e-07	4.9130490564673875e-09	8.309703405959755e-06	3.084865079608336e-07	4.912419590832729e-09	8.30864326005386e-06	3.084480672852011e-07	4.911807460983337e-09	1.3807860895341494e-05	3.084584230518227e-07	4.911972381189708e-09	1.663387728606711e-08	3.0846947017470864e-07	4.9121482987762646e-09	1.663447265611904e-08	3.0848051904044603e-07	4.912324244114946e-09	1.67202914837133e-08	3.084915714899014e-07	4.912500246520256e-09	8.308780292731528e-06	3.084555393492443e-07	4.911926468341857e-09	1.3808257055049246e-05	3.084690034580646e-07	4.912140881595499e-09	1.380887114914454e-05	3.084834005199821e-07	4.9123701478270645e-09	1.6720415579335364e-08	3.0849452960378975e-07	4.9125473703689995e-09	1.3810007444620768e-05	3.085091717568878e-07	4.912780535500472e-09	1.3810636160606667e-05	3.0852329295011743e-07	4.913005400742428e-09	1.663733618248087e-08	3.085344018615815e-07	4.913182301870933e-09	8.309902097712483e-06	3.084995201234715e-07	4.912626832350507e-09	1.6721283548595012e-08	3.085106142601639e-07	4.912803498144388e-09	1.3810617307026419e-05	3.0852250421026014e-07	4.912992826350557e-09	1.3811072165223584e-05	3.0853215599831e-07	4.913146510377906e-09	1.3811413478228773e-05	3.085390604276928e-07	4.913256442105441e-09	1.6723447480772606e-08	3.085499850076375e-07	4.9134304076229026e-09	1.6638797474406464e-08	3.0856090670930667e-07	4.913604327304745e-09	1.6639386737751832e-08	3.085718273448891e-07	4.913778230008656e-09	1.6725224426671494e-08	3.085827487253122e-07	4.9139521445722135e-09	1.672581668596663e-08	3.0859366902780635e-07	4.914126041969274e-09	1.3814056874002861e-05	3.0859710578162165e-07	4.91418075122162e-09	8.311492922581086e-06	3.0855482881873737e-07	4.913507510269929e-09	1.6639081714915647e-08	3.085656177351616e-07	4.9136793153727055e-09	1.3812623175508261e-05	3.085632872436902e-07	4.913642183501144e-09	1.6724799597928725e-08	3.0857398985708287e-07	4.9138126142745185e-09	8.310828635691496e-06	3.085280860640526e-07	4.9130816180884625e-09	1.3810766894929556e-05	3.085198512937626e-07	4.9129504648242535e-09	1.3810298833846301e-05	3.0850804907081303e-07	4.912762503148145e-09	1.663662140556313e-08	3.085185232541604e-07	4.912929296361676e-09	1.6722420999896064e-08	3.085289977692183e-07	4.913096094857879e-09	1.672298921115331e-08	3.0853947091522086e-07	4.91326287155343e-09	1.6638317257224605e-08	3.08549940993035e-07	4.913429599391007e-09	1.6724125312415127e-08	3.08560411407868e-07	4.9135963325957995e-09	1.3812016224624725e-05	3.0854484187611817e-07	4.913348380602252e-09	1.6723869148393002e-08	3.085552315351135e-07	4.9135138278643125e-09	1.3811702744954778e-05	3.0853642883734257e-07	4.913214391935373e-09	1.663819287590134e-08	3.0854674392279526e-07	4.913378651719221e-09	1.381125315240717e-05	3.0852514058837616e-07	4.913034620328176e-09	1.3810234019099666e-05	3.0850133512912166e-07	4.9126555248280206e-09	1.6636332222319852e-08	3.0851154077073564e-07	4.912818041939137e-09	8.309074151428439e-06	3.084531716247483e-07	4.911888551351616e-09	1.3806970648239325e-05	3.0842711691935536e-07	4.911473644039567e-09	8.306808661433026e-06	3.083677671443613e-07	4.910528541252385e-09	8.305217065754439e-06	3.0830833325816286e-07	4.909582100469603e-09	1.3800519155841192e-05	3.082819972010198e-07	4.909162721071637e-09	8.3029306283599e-06	3.082229733601506e-07	4.908222813597049e-09	8.30135161426787e-06	3.081644091025431e-07	4.907290226079529e-09	1.3794194998458407e-05	3.081410010765536e-07	4.9069174815396695e-09	1.6616928917322007e-08	3.081512381970681e-07	4.9070805004507825e-09	1.661748076983623e-08	3.081614770999002e-07	4.907243547745814e-09	1.6703169008653568e-08	3.081717194325857e-07	4.9074066496606494e-09	1.6703723975727295e-08	3.081819635643187e-07	4.907569780225818e-09	1.6619137097913818e-08	3.081922078625817e-07	4.907732913444625e-09	1.3795525052446141e-05	3.081714230553149e-07	4.9074019453840605e-09	1.6703697903831203e-08	3.0818173201185426e-07	4.9075661083137994e-09	1.6619114561192194e-08	3.0819204144699464e-07	4.907730278866448e-09	1.3795611963825322e-05	3.081744213954894e-07	4.907449710329024e-09	1.670384664115224e-08	3.081848091190158e-07	4.907615127628309e-09	1.6704409312133093e-08	3.081951992476893e-07	4.907780583229083e-09	1.3795864288929944e-05	3.0818124243800085e-07	4.907558351287177e-09	1.661905880746989e-08	3.0819171703749777e-07	4.907725152066375e-09	1.6619623247569296e-08	3.082021942303323e-07	4.907891994143451e-09	1.3796297172791698e-05	3.0819218097544275e-07	4.907732561613709e-09	8.300643047086513e-06	3.0814426685961845e-07	4.906969578467527e-09	1.6617036669478782e-08	3.081548918400164e-07	4.907138773982646e-09	1.3794374419077831e-05	3.081512768444339e-07	4.907081229117597e-09	1.6617396644456292e-08	3.081619941159472e-07	4.907251894292692e-09	1.6617974118252832e-08	3.081727140845028e-07	4.907422602415991e-09	1.670369058475286e-08	3.0818343851219603e-07	4.907593381547686e-09	1.661912960502433e-08	3.0819416387348057e-07	4.907764175545786e-09	1.3796247628298722e-05	3.081945848196388e-07	4.907770899189968e-09	1.3796359796578622e-05	3.0819849659815785e-07	4.907833210449343e-09	1.3796617673787483e-05	3.0820558597852804e-07	4.90794612066314e-09	1.6705414270252475e-08	3.0821655442314715e-07	4.908120785473251e-09	1.3797495742174708e-05	3.0822646271825713e-07	4.9082785821907645e-09	1.6706528040625438e-08	3.082374944955665e-07	4.908454255462144e-09	1.3798484776020124e-05	3.0824968641192615e-07	4.9086484140548755e-09	1.3799061701318108e-05	3.0826350579992737e-07	4.908868485515352e-09	1.6708506806634358e-08	3.082746212532836e-07	4.909045491107626e-09	1.662394268978258e-08	3.0828573613606653e-07	4.90922248761193e-09	1.670971122136736e-08	3.0829685416973e-07	4.9093995342897824e-09	1.6710313583684957e-08	3.0830797348135553e-07	4.909576601316289e-09	8.303839913520541e-06	3.082737874091236e-07	4.909032217271328e-09	1.670905636784188e-08	3.0828492300379695e-07	4.909209543537502e-09	1.66244906017917e-08	3.0829605776245757e-07	4.909386856488691e-09	1.6625090853260496e-08	3.0830719354634977e-07	4.909564185763892e-09	1.6710866447993062e-08	3.083183322176118e-07	4.909741561016287e-09	8.304116067939652e-06	3.082845557136891e-07	4.909203697372797e-09	8.303201998821707e-06	3.082509476461996e-07	4.908668514456768e-09	1.3799112989959578e-05	3.082662985306975e-07	4.90891296244339e-09	1.6708634911989575e-08	3.082774333255492e-07	4.909090275764174e-09	1.6624071457005834e-08	3.082885664020859e-07	4.909267561719975e-09	1.6709841851345147e-08	3.082997014933365e-07	4.909444879756484e-09	1.671044538152229e-08	3.0831083671926327e-07	4.909622199935493e-09	1.6711048917514127e-08	3.0832197207084817e-07	4.9097995221133986e-09	1.3802240698650086e-05	3.0833622512598804e-07	4.91002648382509e-09	1.6712425203082446e-08	3.08347328543473e-07	4.910203297384776e-09	1.66278408417279e-08	3.0835842982845625e-07	4.910380076983944e-09	1.380380579780316e-05	3.083708092134192e-07	4.91057719792182e-09	1.662911175968141e-08	3.083818614055313e-07	4.9107531956673355e-09	1.3804769241975467e-05	3.083917055750178e-07	4.9109099417599886e-09	1.3805110916157873e-05	3.0839852372335256e-07	4.911018497959195e-09	1.3805307078312366e-05	3.0840191262852723e-07	4.911072443885649e-09	8.306224203047154e-06	3.0835957654998896e-07	4.9103982608006166e-09	1.6713739121250847e-08	3.0837035418427966e-07	4.91056988620958e-09	1.6714323728390158e-08	3.0838113029982106e-07	4.910741487432807e-09	8.305647955789824e-06	3.083373222651766e-07	4.910043864062001e-09	1.6712544006292498e-08	3.083480412288485e-07	4.910214555167141e-09	1.6627938609184748e-08	3.0835875683264205e-07	4.910385192768288e-09	1.662851691633395e-08	3.0836947084041443e-07	4.910555804953452e-09	1.380374310466465e-05	3.08364110426393e-07	4.9104704219119086e-09	1.3803391500456751e-05	3.083547504672644e-07	4.910321349019447e-09	1.6713529319646605e-08	3.083652747710572e-07	4.910488940305781e-09	1.380333308516442e-05	3.08351886704075e-07	4.91027572354122e-09	1.6628207370682193e-08	3.083623157498061e-07	4.91044179793786e-09	8.30507188212918e-06	3.083096153757155e-07	4.909602571082963e-09	1.3800683443707054e-05	3.0829034656932446e-07	4.909295710800861e-09	1.671009291254253e-08	3.083006420505982e-07	4.909459658357304e-09	1.6625477053512605e-08	3.083109346755285e-07	4.909623560429988e-09	1.6711209744294442e-08	3.083212277620896e-07	4.909787469854998e-09	1.3801121752783864e-05	3.082987409696944e-07	4.909429368394066e-09	8.303331513131277e-06	3.082409239384042e-07	4.9085086667415764e-09	1.6707443958528888e-08	3.0825111169085207e-07	4.9086708989130595e-09	1.662283566645522e-08	3.0826129710659743e-07	4.908833093876162e-09	1.6623385286600063e-08	3.082714818217254e-07	4.9089952776842425e-09	1.670910135609715e-08	3.082816674714194e-07	4.909157476376328e-09	1.670965380331876e-08	3.082918524352201e-07	4.9093196641478735e-09	1.6710206212311566e-08	3.0830203672076924e-07	4.909481841120588e-09	1.3800174200650465e-05	3.082756532190027e-07	4.909061693323143e-09	1.6624175240465418e-08	3.0828579219395334e-07	4.909223148845542e-09	8.30298236820246e-06	3.082259516521491e-07	4.908270228224187e-09	1.3796740483760453e-05	3.081977520582762e-07	4.907821166989104e-09	1.6705137652331185e-08	3.082078568563464e-07	4.907982078423101e-09	1.662053639359641e-08	3.0821796039244715e-07	4.90814296976341e-09	1.3796396175081139e-05	3.081896074414522e-07	4.907691470673658e-09	8.300415853196466e-06	3.081292652240877e-07	4.906730567923512e-09	8.298801579712331e-06	3.080692929280032e-07	4.905775557430296e-09	1.3789847944122445e-05	3.0804327697469095e-07	4.9053612820847446e-09	1.6611668008707922e-08	3.0805344566961047e-07	4.905523211334224e-09	1.6612216229296513e-08	3.0806361599895435e-07	4.905685166612732e-09	1.669787384875642e-08	3.0807378959390373e-07	4.9058471738956766e-09	1.6698425148033796e-08	3.080839648414843e-07	4.906009207497597e-09	1.661386161083441e-08	3.0809414012717446e-07	4.906171241708309e-09	1.669952793543641e-08	3.0810431870582277e-07	4.906333328359049e-09	1.6700079512617285e-08	3.081144989632787e-07	4.906495441745589e-09	1.6615507821617472e-08	3.0812467928382233e-07	4.906657556138708e-09	1.3792417851960872e-05	3.0810119612850237e-07	4.906283617874266e-09	1.669990273070335e-08	3.081114366477129e-07	4.906446690970189e-09	1.6700457543879727e-08	3.0812167921640875e-07	4.906609796704514e-09	1.3792377373139773e-05	3.081012168998413e-07	4.906283966595159e-09	1.6614772562012866e-08	3.081115317408507e-07	4.906448223283674e-09	1.6615328470784127e-08	3.0812184893992696e-07	4.906612517524191e-09	1.3792497684333738e-05	3.0810496654429853e-07	4.906343697589695e-09	1.6614960307577473e-08	3.081153689275922e-07	4.906509348379687e-09	8.298536008892715e-06	3.0806325190630927e-07	4.905679436686679e-09	1.3790073053803063e-05	3.0805269658430873e-07	4.9055113730294775e-09	1.3789717024204183e-05	3.080460801370316e-07	4.905406033499458e-09	8.29673413661502e-06	3.080002858918194e-07	4.904676808358842e-09	1.66943481297437e-08	3.080109934941609e-07	4.904847319595249e-09	1.6694927984689157e-08	3.080217039448176e-07	4.905017876188853e-09	1.6695507996407956e-08	3.0803241724350373e-07	4.905188478135097e-09	1.6696088165095517e-08	3.0804313338990365e-07	4.905359125428951e-09	1.3789482941213626e-05	3.0804343411919195e-07	4.905363936379968e-09	1.6611559992181915e-08	3.080542443532259e-07	4.905536081930749e-09	1.379008118496776e-05	3.080584594575225e-07	4.905603225229088e-09	1.6612347614525846e-08	3.080693605782071e-07	4.905776818046456e-09	1.6612934956397292e-08	3.08080264316066e-07	4.905950452539452e-09	1.6698635468739575e-08	3.0809117247756566e-07	4.906124157474844e-09	1.3791830597995477e-05	3.080991891490978e-07	4.906251835781896e-09	8.298215067925797e-06	3.0806209698366937e-07	4.9056611815621e-09	1.669761686630984e-08	3.080731323369699e-07	4.9058369118378946e-09	1.6698214566830402e-08	3.0808416990237456e-07	4.906012677338237e-09	1.6613698499957265e-08	3.0809520782856333e-07	4.9061884485820965e-09	1.6699410231261026e-08	3.08106249797871e-07	4.9063642842081615e-09	8.298413283913486e-06	3.080705136828357e-07	4.905795222733299e-09	1.661295007886227e-08	3.080815956773384e-07	4.905971695682764e-09	1.3791566839075632e-05	3.0809624450092183e-07	4.906204978614386e-09	1.6614321434002456e-08	3.081073761762455e-07	4.906382242605118e-09	1.6614921398604406e-08	3.081185094652662e-07	4.906559532290725e-09	1.3793249352397058e-05	3.0813480214048825e-07	4.906818988207493e-09	8.299181464742512e-06	3.0810200573421904e-07	4.906296733014323e-09	1.6614612594803032e-08	3.081131836089006e-07	4.906474732534184e-09	1.3793015178665521e-05	3.0813053894426676e-07	4.906751103515032e-09	1.661614387157743e-08	3.081417184597296e-07	4.906929129059573e-09	1.6616746650773545e-08	3.081528984708199e-07	4.907107162494254e-09	1.3794761013705381e-05	3.0816978286458997e-07	4.907376029579407e-09	1.6618257099428115e-08	3.0818094507862126e-07	4.907553779505126e-09	1.6703999306043888e-08	3.081921092181061e-07	4.9077315600899066e-09	1.3796462247151515e-05	3.082076669277018e-07	4.9079792962383466e-09	1.3797085231451872e-05	3.0822115853764946e-07	4.908194127282145e-09	1.6621034803815643e-08	3.08232229554853e-07	4.908370424773467e-09	1.3798091103302232e-05	3.0824295009924666e-07	4.908541125092681e-09	1.662221948492339e-08	3.082539511997289e-07	4.908716309131452e-09	1.6622813028610407e-08	3.082649511915705e-07	4.9088914755142136e-09	1.3799445928665771e-05	3.082722485058953e-07	4.9090076603559376e-09	1.670897867071313e-08	3.0828316702509743e-07	4.9091815292807985e-09	8.303050371140324e-06	3.082431965191471e-07	4.908545016079319e-09	1.379827956053799e-05	3.082442569624425e-07	4.908561879964813e-09	8.301959501172284e-06	3.0820036033098384e-07	4.907862844587536e-09	1.661997472638877e-08	3.082110644313798e-07	4.908033298963098e-09	8.301049745831183e-06	3.0816557322690204e-07	4.907308870885901e-09	1.661811144844589e-08	3.081762136902708e-07	4.90747831187911e-09	8.30009681378153e-06	3.081291184072235e-07	4.906728339899562e-09	1.3792826297963093e-05	3.0811817510949053e-07	4.906554051866085e-09	1.6615591306254506e-08	3.081286492397413e-07	4.9067208441381664e-09	8.298787470742562e-06	3.0807734797244205e-07	4.905903895326429e-09	1.6698517248491605e-08	3.0808776094343263e-07	4.906069713696341e-09	1.6699082214274804e-08	3.080981721952089e-07	4.906235504689736e-09	1.3791260440005659e-05	3.080803382288229e-07	4.9059514898330284e-09	1.379036560330299e-05	3.080587697697494e-07	4.905608008330565e-09	1.6697555911215604e-08	3.0806900156933013e-07	4.905770941788357e-09	1.6613000522668315e-08	3.0807923046438476e-07	4.905933828995388e-09	1.3790230919122735e-05	3.080543346491494e-07	4.905537365203949e-09	1.6612228621348592e-08	3.080644927137684e-07	4.9056991245708544e-09	1.66127768041541e-08	3.080746498672691e-07	4.905860869430798e-09	1.6698437074441493e-08	3.0808480773901196e-07	4.906022625730057e-09	1.3790415538592598e-05	3.08057283349083e-07	4.9055843080493906e-09	1.6612403888954493e-08	3.0806738688527307e-07	4.9057451991918454e-09	1.669805927225067e-08	3.080774915404805e-07	4.905906108155974e-09	1.661349425424262e-08	3.0808759410985346e-07	4.906066983907015e-09	1.6614039353564537e-08	3.080976962099989e-07	4.906227852188179e-09	1.6699703036686322e-08	3.0810779945686885e-07	4.90638873873226e-09	1.661512956137952e-08	3.081179006466725e-07	4.906549592521371e-09	1.6615674584100474e-08	3.081280013956185e-07	4.90671043929239e-09	1.3792309786907797e-05	3.0809865090353527e-07	4.906243047394447e-09	1.6699766807333323e-08	3.0810872252265855e-07	4.9064034304009346e-09	1.6700312918021406e-08	3.0811879415868697e-07	4.906563813679037e-09	1.379188933415901e-05	3.080887564545536e-07	4.9060854833299434e-09	1.6614121862704795e-08	3.0809881685918385e-07	4.906245687865823e-09	8.297946253938995e-06	3.080373129017955e-07	4.9052662837859626e-09	1.3788289767970832e-05	3.080080274923656e-07	4.904799940467223e-09	1.6609773632270644e-08	3.0801811163974424e-07	4.904960523256932e-09	1.6610317400465716e-08	3.0802819698622805e-07	4.905121125143843e-09	1.6695960799629205e-08	3.0803828514285155e-07	4.905281771782523e-09	1.6696507573905167e-08	3.08048374519071e-07	4.905442437844701e-09	8.296619174943522e-06	3.079878388130634e-07	4.904478456796889e-09	1.6693772704649128e-08	3.079979498934488e-07	4.904639468544479e-09	1.660922944546996e-08	3.080080608610372e-07	4.904800478498036e-09	1.660977459339266e-08	3.0801817333197304e-07	4.9049615123935545e-09	1.378755319303557e-05	3.0799188243455876e-07	4.904542861446684e-09	8.295135608450194e-06	3.0793352059995374e-07	4.903613501648933e-09	8.293581595529537e-06	3.078762562817477e-07	4.90270162020605e-09	1.3781424123152694e-05	3.078564657954478e-07	4.9023864904196775e-09	1.6601574377496153e-08	3.078667899411664e-07	4.902550895328399e-09	1.6602130744764397e-08	3.078771166538948e-07	4.902715341116276e-09	1.6687744911423573e-08	3.078874476022638e-07	4.90287985435514e-09	1.6603243991873918e-08	3.078977794682403e-07	4.9030443822074974e-09	8.29266536316021e-06	3.0784396152614156e-07	4.902187384432035e-09	1.3780174980213779e-05	3.078306984436196e-07	4.901976202642201e-09	1.3779702442727635e-05	3.078216917871085e-07	4.901832802552427e-09	1.668468989737523e-08	3.078322804302743e-07	4.902001419491562e-09	1.3779899752223383e-05	3.0782779544270205e-07	4.901930024039165e-09	1.3779819967720714e-05	3.0782770112452506e-07	4.901928546207848e-09	1.659992535874068e-08	3.0783849661096966e-07	4.90210045695546e-09	1.3780415794165342e-05	3.078426828886983e-07	4.902167142922759e-09	1.660071009529309e-08	3.0785357664392847e-07	4.9023406184870665e-09	1.6601297025064446e-08	3.078644731691769e-07	4.902514138160829e-09	1.3781684941489811e-05	3.0787264636989154e-07	4.902644310488317e-09	1.6602303545091466e-08	3.078836307714428e-07	4.90281922946653e-09	8.292411197960899e-06	3.078467963467181e-07	4.9022326802837865e-09	1.378102905834342e-05	3.0786017588188333e-07	4.902445754303166e-09	1.66866524499277e-08	3.0787127571098033e-07	4.902622511250731e-09	1.6602198748991606e-08	3.0788237564788297e-07	4.9027992699129255e-09	1.66878549571849e-08	3.0789347940730903e-07	4.902976089444081e-09	1.6688456422085392e-08	3.0790458511955373e-07	4.903152940070427e-09	1.660399384724131e-08	3.0791569091300427e-07	4.903329791987824e-09	1.3784168712827512e-05	3.0793154519566183e-07	4.903582270181935e-09	1.6690503795719768e-08	3.079426992130401e-07	4.903759889932514e-09	1.669110806879074e-08	3.07953854756543e-07	4.903937533983247e-09	1.3785903170058237e-05	3.079711546290921e-07	4.904213027605549e-09	1.660755621659012e-08	3.079823351761257e-07	4.904391069713973e-09	1.6693244383718837e-08	3.0799351868001107e-07	4.9045691589057275e-09	1.3787678402276016e-05	3.080113870102098e-07	4.9048537000789465e-09	1.669481117793611e-08	3.080225770534714e-07	4.905031893296901e-09	8.29614954218054e-06	3.0799039125555993e-07	4.904519357783147e-09	1.6693670184612844e-08	3.080015785543393e-07	4.90469750722877e-09	1.3787990236777347e-05	3.0801867957251534e-07	4.904969822081965e-09	1.6610106289805588e-08	3.0802983935788993e-07	4.905147533292572e-09	1.6695806637324914e-08	3.080410008974268e-07	4.905325272434497e-09	1.3789689899145871e-05	3.0805646430423386e-07	4.905571505187505e-09	8.29701371671785e-06	3.0802208889331846e-07	4.905024094702917e-09	1.3788706858077719e-05	3.0803358448173217e-07	4.905207136772294e-09	1.669602526735219e-08	3.0804459838163604e-07	4.905382524624905e-09	1.3789605667412414e-05	3.0805272115795564e-07	4.90551185404508e-09	1.3789852317343291e-05	3.080570085285754e-07	4.905580104920442e-09	1.6697325415644002e-08	3.080678436289774e-07	4.905752645399653e-09	1.6612803870190743e-08	3.080786752673656e-07	4.905925130747868e-09	1.3790883515713478e-05	3.0807856908471805e-07	4.905923415693295e-09	1.37907485613493e-05	3.080739937776532e-07	4.9058505322176514e-09	1.6613176878375348e-08	3.080846155847529e-07	4.9060196761077564e-09	1.37908862928004e-05	3.0807543315535076e-07	4.905873427662344e-09	8.297360690096062e-06	3.080251697736449e-07	4.905073005811051e-09	1.6610580525882633e-08	3.0803562015112433e-07	4.905239419829193e-09	1.3788495514070482e-05	3.0801942402436745e-07	4.904981485333238e-09	1.3787665984951515e-05	3.0799934224910397e-07	4.904661676922749e-09	1.6609231777323768e-08	3.080096036248179e-07	4.904825081323073e-09	1.6694879592261374e-08	3.080198652364225e-07	4.9049884894810556e-09	1.3787594019710907e-05	3.079962107752255e-07	4.904611791633782e-09	1.660908389429259e-08	3.0800639260496703e-07	4.904773929397505e-09	1.669472661166655e-08	3.080165749612866e-07	4.904936075548243e-09	1.6610182931595164e-08	3.0802675459509567e-07	4.905098178346864e-09	1.6610732315754695e-08	3.080369331421494e-07	4.90526026384146e-09	1.3788283759091515e-05	3.080102194715669e-07	4.904834854125141e-09	1.6609858473827285e-08	3.080203360892116e-07	4.904995953527584e-09	1.378749156408955e-05	3.079914824575185e-07	4.904536470658029e-09	1.3786174800313106e-05	3.079613230600819e-07	4.904056198843801e-09	1.3784823951799698e-05	3.0793067277665116e-07	4.903568114582443e-09	1.3783474967554248e-05	3.079003467395721e-07	4.903085198237258e-09	1.3782163003355298e-05	3.0787113798144756e-07	4.90262007810754e-09	1.660239075050837e-08	3.07881225482483e-07	4.902780714365404e-09	8.292115561780151e-06	3.078208601005624e-07	4.901819447110204e-09	1.377872578875184e-05	3.077950954167474e-07	4.901409177827203e-09	1.6683314801926817e-08	3.078052723540166e-07	4.901571238438947e-09	1.668386616090114e-08	3.078154513858205e-07	4.901733332406556e-09	1.377858288995219e-05	3.0779275930972785e-07	4.901371995573631e-09	1.6683175747146353e-08	3.0780301456388886e-07	4.901535303401937e-09	1.6598694058368703e-08	3.078132705995908e-07	4.901698623677232e-09	1.3778597569361118e-05	3.0779426671808726e-07	4.901396021540719e-09	1.6683241093658774e-08	3.078046133763514e-07	4.901560784973932e-09	1.668380148754901e-08	3.078149627243534e-07	4.9017255912405015e-09	1.3778797220603005e-05	3.078001217046549e-07	4.9014892817128945e-09	1.3778257214457022e-05	3.0778952023171215e-07	4.901320484958537e-09	1.3777908029786164e-05	3.0778323753610797e-07	4.90122046174779e-09	1.3777747310136938e-05	3.077812050085855e-07	4.901188118714217e-09	1.668245057944424e-08	3.077919532507582e-07	4.901359277118124e-09	8.28988664318362e-06	3.077491247592388e-07	4.900677279533916e-09	1.6680697730802764e-08	3.0775993542139685e-07	4.900849431911092e-09	1.3776890666472209e-05	3.077646239663005e-07	4.900924114379318e-09	8.289177370348535e-06	3.077256623244646e-07	4.900303691509805e-09	1.667939166566705e-08	3.0773661496725914e-07	4.900478104737928e-09	1.3775992429114927e-05	3.0774686111300725e-07	4.900641283456605e-09	8.288714971780078e-06	3.077110176006232e-07	4.900070511413844e-09	1.667856805670599e-08	3.077220803477028e-07	4.900246677845419e-09	1.3775439334924461e-05	3.077363488284195e-07	4.900473903293049e-09	1.377610575078072e-05	3.0775201926580016e-07	4.900723449620471e-09	1.3776812676526487e-05	3.0776829010306337e-07	4.900982552356287e-09	1.6681640446797665e-08	3.0777943279862673e-07	4.9011599916059615e-09	1.6597214926112014e-08	3.077905742611621e-07	4.9013374112181395e-09	1.3778520245630227e-05	3.078066153104271e-07	4.9015928499619835e-09	1.6598678515653282e-08	3.078177445435739e-07	4.901770074722021e-09	1.65992786753151e-08	3.0782887395078417e-07	4.901947302251493e-09	1.3780191159709866e-05	3.078437819483581e-07	4.9021846933156e-09	1.3780792915860439e-05	3.0785678319351906e-07	4.902391716640086e-09	1.6601391791419242e-08	3.0786783017374433e-07	4.902567631385131e-09	1.3781782130643548e-05	3.078782008086234e-07	4.902732760538429e-09	8.292177735018903e-06	3.078404328103465e-07	4.902131322881725e-09	1.6600526566450804e-08	3.0785136915330527e-07	4.902305475683718e-09	1.3780876962024578e-05	3.078564669312585e-07	4.9023866339344574e-09	1.3780987308844603e-05	3.0785775146472156e-07	4.902407067243678e-09	8.291560508294574e-06	3.0781407978471533e-07	4.9017116145475515e-09	1.66841861853979e-08	3.0782478084624085e-07	4.901882020553271e-09	1.6599724356104712e-08	3.078354784620052e-07	4.902052371687368e-09	1.668534696016932e-08	3.0784617615497955e-07	4.902222724050296e-09	1.3780323182360873e-05	3.0784063986401466e-07	4.902134539204834e-09	1.660059964078673e-08	3.07851234726733e-07	4.902303254062992e-09	1.3780425197134514e-05	3.078414002668571e-07	4.902146624188753e-09	1.3779867321659442e-05	3.0782746107841754e-07	4.901924630512044e-09	1.377913457389134e-05	3.0780968972433375e-07	4.901641614202333e-09	1.6598990716901e-08	3.078200014633314e-07	4.9018058206078574e-09	1.668458873841661e-08	3.0783031348259876e-07	4.901970031477499e-09	8.290720283958063e-06	3.0777504617376483e-07	4.901089929148255e-09	1.3776640406377864e-05	3.07751889834569e-07	4.900721165284221e-09	1.3775537642262853e-05	3.077262071217282e-07	4.900312174138566e-09	1.6679547861795523e-08	3.077363437158893e-07	4.900473591679648e-09	1.3774795032864689e-05	3.077087462411906e-07	4.900034113178801e-09	1.3773534788238004e-05	3.0767998017753323e-07	4.89957602976451e-09	1.3772243943192387e-05	3.0765078205938104e-07	4.899111070327676e-09	8.28586487011564e-06	3.0758989018341163e-07	4.898141413598767e-09	1.6672186033331648e-08	3.075999636111602e-07	4.8983018256026475e-09	1.6587750909603707e-08	3.0761003628488546e-07	4.898462225601444e-09	1.6673278039785117e-08	3.0762011141193746e-07	4.898622664669889e-09	1.376960965121369e-05	3.075918690380231e-07	4.898172931584654e-09	1.658731363240845e-08	3.076019673507905e-07	4.8983337399622335e-09	1.6587858127505144e-08	3.07612066923274e-07	4.898494568401973e-09	1.6588402690434434e-08	3.0762216776442386e-07	4.89865541704637e-09	1.6673934597766718e-08	3.0763227148927915e-07	4.89881631161379e-09	1.658949210848355e-08	3.076423748948434e-07	4.8989772010987795e-09	1.377066725835859e-05	3.0761586359837195e-07	4.898555038320399e-09	1.3769552085846406e-05	3.0759157544522467e-07	4.898168280850766e-09	1.3768552800123921e-05	3.0757004714522836e-07	4.897825474774027e-09	1.3767688288471726e-05	3.0755169445886615e-07	4.897533240139805e-09	1.658510949745742e-08	3.0756204124346705e-07	4.897698005524641e-09	1.6585667112246295e-08	3.0757239046203496e-07	4.8978628096696e-09	1.3767905237809947e-05	3.075576968468738e-07	4.897628844592031e-09	1.6670386256318232e-08	3.075681336427383e-07	4.897795043371993e-09	1.658597955451566e-08	3.075785713201113e-07	4.897961256189812e-09	1.6671516919693114e-08	3.0758901326392777e-07	4.898127536948328e-09	1.6587104736354443e-08	3.0759945609342844e-07	4.898293831811184e-09	1.6587667492423027e-08	3.076099015027212e-07	4.89846016775592e-09	1.6673213927562535e-08	3.076203511884034e-07	4.89862657179972e-09	1.377017958980414e-05	3.0760990539820815e-07	4.898460251075279e-09	1.6673196606242788e-08	3.076204449470649e-07	4.8986280861359635e-09	1.3770296969682422e-05	3.076138604112969e-07	4.898523253026887e-09	1.6673392960379858e-08	3.076244899361873e-07	4.898692520883037e-09	1.658898133326928e-08	3.076351203349887e-07	4.898861802655224e-09	8.285618220523842e-06	3.0758944739141644e-07	4.898134507795131e-09	1.3769089588016362e-05	3.0758894691135976e-07	4.89812655703675e-09	1.6587036719496142e-08	3.0759971322969865e-07	4.89829800318141e-09	1.3769641570969968e-05	3.0760246549642687e-07	4.898341848028551e-09	1.6587749225480305e-08	3.0761330604860033e-07	4.898514476243258e-09	8.28507759338058e-06	3.07572999089023e-07	4.897872627824814e-09	1.667112311271939e-08	3.0758388480751935e-07	4.898045975244932e-09	1.6671712783783554e-08	3.075947725984103e-07	4.898219355665063e-09	8.284587831708061e-06	3.075556251566942e-07	4.897595970676722e-09	1.376783254283866e-05	3.0756437968138786e-07	4.897735390927595e-09	1.3768261738101684e-05	3.0757470397058346e-07	4.897899805188851e-09	8.284059798932948e-06	3.075383892433238e-07	4.89732152391452e-09	1.6669210095157007e-08	3.0754940926940026e-07	4.897497009837918e-09	1.3767620262325136e-05	3.075611311095999e-07	4.897683673123399e-09	8.2836906809493e-06	3.075253027843405e-07	4.897113133713385e-09	1.6668493753311345e-08	3.0753633028239987e-07	4.897288738480622e-09	1.6669091427239505e-08	3.075473582196192e-07	4.897464350239171e-09	1.65847237120545e-08	3.0755838474174135e-07	4.897639939461342e-09	1.667028674958793e-08	3.075694135320325e-07	4.8978155648004575e-09	8.283910719219587e-06	3.0753354086723847e-07	4.897244317696881e-09	8.282940715104665e-06	3.074974514907472e-07	4.896669618204752e-09	1.3765225397798676e-05	3.0750744797821176e-07	4.896828795863659e-09	1.6667530438869366e-08	3.0751841829019997e-07	4.897003489795226e-09	8.28251238612594e-06	3.074808670628711e-07	4.896405508048504e-09	1.66660938068157e-08	3.0749180932722683e-07	4.896579755295639e-09	1.658173695758659e-08	3.075027492062283e-07	4.89675396455624e-09	1.3765350625798479e-05	3.075092746176753e-07	4.896857862918041e-09	1.3765554253935568e-05	3.075129944151669e-07	4.8969170817156804e-09	1.6667855694951547e-08	3.0752380804519586e-07	4.897089280444554e-09	1.3766104715114374e-05	3.075243240910501e-07	4.897097480231199e-09	1.3766023517048135e-05	3.07521485236332e-07	4.897052254792864e-09	1.6668342976581072e-08	3.075321429701207e-07	4.897221970938359e-09	1.3766265163314085e-05	3.07525806708521e-07	4.897121051670069e-09	1.3765877376617611e-05	3.0751608916418653e-07	4.896966288431685e-09	1.6668079595238516e-08	3.075265867920893e-07	4.8971334550217526e-09	1.666864894379739e-08	3.075370832154517e-07	4.897300602430784e-09	1.6669218225123823e-08	3.0754757843583024e-07	4.897467730683579e-09	1.6584821423701853e-08	3.0755807074520706e-07	4.897634812581321e-09	8.283436862288276e-06	3.0750779345960544e-07	4.896834173483711e-09	1.376491204712549e-05	3.074928103438712e-07	4.896595561985479e-09	8.281649319055662e-06	3.074396271829971e-07	4.89574865053222e-09	1.6579030115834166e-08	3.0744996295512747e-07	4.8959132397687685e-09	1.657958779179317e-08	3.074602978570352e-07	4.896077815148725e-09	1.3762659641009145e-05	3.0744107148934854e-07	4.8957716364949196e-09	8.280233864257941e-06	3.07385538414984e-07	4.8948873067709736e-09	1.3759228774882668e-05	3.073633296740415e-07	4.894533640290605e-09	1.6659857943021708e-08	3.073735433095696e-07	4.89469628475018e-09	1.6575493456353902e-08	3.073837551024806e-07	4.894858899869003e-09	1.6660965457371373e-08	3.073939683328117e-07	4.8950215378791715e-09	1.37595740679614e-05	3.0737052024563004e-07	4.8946481388570074e-09	1.3758510481081816e-05	3.0734643864448085e-07	4.894264654609189e-09	8.277673157793783e-06	3.072886049348032e-07	4.893343695558545e-09	8.276118369320864e-06	3.072308338777709e-07	4.8924237353764116e-09	1.6567811287515404e-08	3.072410110791173e-07	4.892585799880387e-09	1.66532418930028e-08	3.0725119067934984e-07	4.892747902586489e-09	1.66537936721395e-08	3.0726137105813786e-07	4.892910017692116e-09	1.6569458100213667e-08	3.0727155059453214e-07	4.893072119384834e-09	1.6654897264064777e-08	3.07281732550707e-07	4.893234259612389e-09	1.6570556148762002e-08	3.072919136777526e-07	4.893396386638265e-09	8.276214060252764e-06	3.072344123560274e-07	4.892480723181391e-09	1.3752479365849148e-05	3.0721176978105434e-07	4.892120163183999e-09	1.3751514365825885e-05	3.0719057080735463e-07	4.891782593935315e-09	1.6650499999349953e-08	3.072008255128019e-07	4.891945892804637e-09	1.6651055703588992e-08	3.072110817084012e-07	4.892109215404768e-09	1.3751547624619599e-05	3.0719183580198046e-07	4.891802749504244e-09	8.273566520984126e-06	3.071378058269294e-07	4.8909423699551404e-09	1.6647627995343527e-08	3.071481404529688e-07	4.891106941574211e-09	1.374885234605216e-05	3.0713268515796267e-07	4.8908608408920525e-09	8.27200395457777e-06	3.070811258609348e-07	4.89003980632468e-09	1.655970303923259e-08	3.070915536776307e-07	4.89020586197836e-09	1.6560265128659334e-08	3.0710198347619873e-07	4.8903719491923265e-09	1.3746926235735649e-05	3.070909083773395e-07	4.890195601055957e-09	1.6560219800490973e-08	3.071014015009217e-07	4.890362696682645e-09	1.6560785397152913e-08	3.07111896646344e-07	4.890529824505796e-09	1.656135110396605e-08	3.0712239381430594e-07	4.890696984536539e-09	1.6646765623192465e-08	3.071328947150488e-07	4.890864204009288e-09	1.3748402170048353e-05	3.071247405383254e-07	4.8907343693509006e-09	1.3748117188337066e-05	3.0711916351429294e-07	4.890645573399625e-09	1.3747942808290185e-05	3.071159983889749e-07	4.890595184102918e-09	1.6646387653405785e-08	3.071266761118095e-07	4.890765219290649e-09	1.6562116476430142e-08	3.0713735391292366e-07	4.890935255724213e-09	1.6562692044896282e-08	3.071480335447697e-07	4.8911053213101944e-09	1.656326771423466e-08	3.0715871500474746e-07	4.891275416007184e-09	1.664870201848537e-08	3.071694000474701e-07	4.891445567756175e-09	1.664928093426321e-08	3.0718008691392936e-07	4.891615748546179e-09	1.656499551534148e-08	3.0719077384335496e-07	4.8917859303381415e-09	1.6565571586605233e-08	3.072014625903476e-07	4.891956141072867e-09	1.6651018096142323e-08	3.072121549112386e-07	4.8921264087187085e-09	1.3752189429589795e-05	3.0721166048860793e-07	4.8921185466063135e-09	8.274234640416588e-06	3.0716905361847113e-07	4.891440070511395e-09	1.664924718912451e-08	3.071798220567423e-07	4.89161155020789e-09	1.6564966387505092e-08	3.071905902671499e-07	4.891783026274796e-09	1.6650414113179996e-08	3.0720136180408415e-07	4.891954555313276e-09	8.273968143546535e-06	3.071595729199097e-07	4.891289104193091e-09	8.27285097376178e-06	3.0711841548880104e-07	4.890633707667866e-09	1.664649401397682e-08	3.0712923230518665e-07	4.890805957686723e-09	2.0984092824363775e-06	743.662687928567	745.6023031257121	10937.074150701403
380	77.17640518591996	2542.9358508028204	0.8940318512030548	0.21936151230642226	0.3319516377396046	0.0002686616987081705	8.852466897114384e-05	0.0001339503821988116	0.4476474504383175	0.0005482628511189113	0.0	0.20180241969871218	9999.349779391998	0.031047915493674853	0.0	4.267049101078899	0.0002746052137988666	2.2278491280366324	0.0	1.2204392917669089e-05	0.0	0.04089478814773002	28.09443112625134	10.729730272195626	0.0013322953804381277	0.0015258116151716634	111.87618304823391	2342.6192038073523	0.0	0.53877145017642	97.82808569961436	0.0	0.0027647561218507965	0.0	4.047983268587157	0.0002219593708442686	0.000911837026158038	4.124204460380295	0.0	0.21877847772007364	0.01855191483222762	0.6030105110446198	0.051132122660570725	4.6361742984201	0.0032604096989610914	0.06909226576477472	0.0	1.3866593653706348e-05	0.0	0.2584221629352353	0.0	2.1415766477317835	1.884452210311346e-08	0.0011998156855842505	0.0014092593494712884	4.118022760216159e-07	0.0	0.057352471645890135	1.9503544286043125e-05	7.2089107000201644e-06	1.1329062866915695e-05	21596.47834257858	30.985507156715965	0.0025466657936192507	0.0	0.035759511100555946	0.10356489078107099	0.018128932323842165	0.08984500409574957	0.0	0.18465550898304078	0.0	1.619922070850813e-06	0.0	0.6452248228171521	1.6023922653857683e-05	15.997477485427952	0.0	1.1653886951500071e-08	0.0	7.146233207908422e-06	0.00010965288791658675	1.935556369125934e-09	4.441145576621542e-06	7.1728808850049e-08	1.2601071055978109e-10	0.19230953621285457	0.004067182178070178	1.209782757401052e-10	1.5975414143962528e-11	2.7406757011634944e-14	6.879203582962735e-05	3.920894038329123e-08	7.211090872330062e-08	4.854105107243517e-12	0.24159213048101608	0.0	7.680008478995317e-07	0.0001523503315051103	4.914360757244045e-05	6.248932972312413e-09	3.124465522760083e-09	0.00014181110158370425	4.471358464626274e-10	8.942714097210532e-08	2.8846551268232854e-08	0.3963744896431823	0.0001909753948206793	0.5337930660606937	12.832133555915123	0.0	0.0	1.3342370914832775e-07	0.0	3.767488925125995e-08	3.5014460011193185	0.0	170.7687031643745	79.71049738376232	0.000161038921938318	2.049628426763654e-05	0.0	1.087654815885243e-08	2.0705771705632106e-08	3.761850486595409e-08	5.731148576984269e-07	3.859771915170254e-12	0.0	0.0003926776791699581	1.3782819412486512e-06	8.944327926128741e-12	2.674808427273194e-09	0.4393525816083372	7.19104705036252e-08	1.6196189071538236e-12	2.7505022413564816e-06	2.2329638328983817e-05	1.096845755002099e-09	2.438518129924441e-07	0.0	1.010429683729666e-06	1.884452210311346e-08	1.2236975204666662e-07	1.8844516435408795e-08	5.4156303200533546e-11	2.1582846357616363e-08	7.744290423529853e-07	1.526133331233969e-09	0.0012227554971398975	0.04391611853865007	8.658235720341582e-05	1.7131954075784667e-10	1.78102323786668e-13	4.3742195728838313e-07	7.624520155967897e-07	1.6231979826190344e-10	1.1249571334024845e-10	3.751832694849308e-08	5.3498522091283196e-11	3.757731282846743e-08	3.1391422297042456e-06	1.9243896336157263e-05	1.7008565272719733e-05	2.9584527075738646e-11	9.382369676838898e-12	5.0139846781045925e-12	3.085932774899174e-11	99.07134657165206	78.98394416909974	0.0003330809407511984	8.228449956531415e-08	3.3549639954705625e-07	0.0	0.001404022844739985	2.7705787307461872e-06	0.8981089205015386	7.673989633529076e-08	2.6615757316150407e-07	7.687610982284885e-12	6.384555962584972e-11	3.217491720371779e-08	2.6617792828605884e-13	1.583827141404201e-05	0.00013456630614443828	7.632124021726794e-09	1.4181466390510447	0.0	6.094846864478391e-06	0.0	0.0	0.0	0.0	0.0	2.0187152406568103	6.648913779818649e-08	8.864963675602378e-13	1.1384191096969355e-11	5.683051939512685e-09	9.259338125585221e-14	3.960522586616616e-06	6.25027116073978e-05	8.136527364137069e-10	1.3659415358845362	0.0	3.115468145142718e-06	0.0	0.0	0.0	0.0	0.0	2.1539908416436733	210.78634762863882	2.8984857920655913	0.0002847674820969042	5.403440709573583e-08	2.877060328770717e-07	0.0	0.002553931149704257	5.0397107378799805e-06	0.02703084458445565	1.39585645325124e-07	1.7441182522441692e-07	1.4360590940767006e-10	2.5297572892632036e-09	1.27486851101247e-06	1.054665904672462e-11	1.0383916631465918e-05	0.0001129577312682591	1.4213388733641272e-07	1.3941086546385395	0.0	0.00013276452674575967	0.0	0.0	0.0	0.0	0.0	2.080770752017375	69.36853470877173	127.4888026087973	0.0003435168270701843	6.348382237840874e-08	3.457277127491171e-07	0.0	0.0010138807161802572	2.0007054801749357e-06	1.498495472101809	5.541588564551453e-08	2.0417998855147467e-07	3.647313360353104e-12	2.1226578192333218e-11	1.0697119746315937e-08	8.849511954895566e-14	1.2166533285451636e-05	0.00013227996168704663	3.6239420705120497e-09	1.3533735854656315	0.0	2.8060503986125306e-06	0.0	6.248932972312412e-09	3.124465522760083e-09	3.124465522760083e-09	6.248930082124522e-09	1.981550418483537	112.57909362572542	14.265560370072574	0.0007161271146832617	1.223025661914487e-07	7.215860322557733e-07	0.0	0.003430237388543112	6.768937582276402e-06	0.3455257633436141	1.8748609561252538e-07	3.9677681304831017e-07	6.402394764123296e-11	6.039914844942269e-10	3.043809972594852e-07	2.5180925285184415e-12	2.3594510407039602e-05	0.00029571196342111235	6.353829588939e-08	1.4521105989031162	0.0	2.3600122088226662e-05	0.0	0.0	0.0	0.0	0.0	1.9303771276118422	222.76863642833453	24.40932765644181	0.00014248848532234844	3.083360077367413e-08	1.4400570314523413e-07	0.0	0.001350548374779835	2.665057362581255e-06	0.11844217017704912	7.381691683452926e-08	9.935361334309589e-08	9.34855245040917e-12	1.7398842151931526e-10	8.768127784259301e-08	7.253782621535638e-13	5.917598912922503e-06	5.5765181204888746e-05	9.249696218069257e-09	1.3745504771882406	0.0	1.726723575738504e-05	0.0	0.0	0.0	0.0	0.0	2.131700662801551	131.3119395980823	80.93861909271612	0.00024171077153919133	5.816940982202667e-08	2.4367763438715665e-07	0.0	0.0013504439012450623	2.6648507695662535e-06	0.6682971670966112	7.381143433388272e-08	1.878171761110501e-07	5.2973482711654e-12	5.826002385667393e-11	2.936008667931334e-08	2.4289216631186786e-13	1.1181205209033926e-05	9.623402179800343e-05	5.254466047378618e-09	1.3976539923857412	0.0	5.782331867208353e-06	0.0	0.0	0.0	0.0	0.0	2.0717876785952622	140.74631041813788	27.84381243366964	0.00035749121929189864	9.278043962388232e-08	3.604928279839692e-07	0.0	0.0021408129345022618	4.224497666667875e-06	0.33733319528349504	1.1701035180053706e-07	3.003398599056595e-07	2.4812118854756388e-11	2.9241298415231455e-10	1.4736125386413926e-07	1.2190990057534161e-12	1.7869099373722712e-05	0.00014536405768368607	2.4604901783727597e-08	1.426977341982068	0.0	1.830743245054108e-05	0.0	0.0	0.0	0.0	0.0	1.9956719621235182	191.64638815753418	39.677346618076385	0.0001761289888329356	4.000161564396668e-08	1.7785395176932374e-07	0.0	0.0014361764743265522	2.83402841622842e-06	0.23830735059009567	7.849722311746251e-08	1.2898324041601397e-07	7.448617281984235e-12	1.1936238854224827e-10	6.015255341870211e-08	4.976357631520896e-13	7.681127571396382e-06	6.93357985583949e-05	7.37612518697881e-09	1.3823142536027024	0.0	1.1139646051347986e-05	0.0	0.0	0.0	0.0	0.0	2.1116062740765322	150.6812850602861	2.0338030957525732	0.0009239459919223553	1.0431558956078009e-07	9.319557709467036e-07	0.0	0.005923551757902749	1.168903236718449e-05	0.06273914464410232	3.2375493960129153e-07	3.3796873106087e-07	3.880212895010744e-10	4.894322564272362e-09	2.466489232780139e-06	2.0404638178182915e-11	2.0103826910909687e-05	0.00037701028355012267	3.8467604030974185e-07	1.4367367159221718	0.0	0.00011074410567158063	0.0	0.0	0.0	0.0	0.0	1.9699793404784172	172.55381351264083	50.047122840295025	0.0001981269763802784	4.7136348883901e-08	1.9996353758344566e-07	0.0	0.0014546030741987381	2.870389803022145e-06	0.33825645446016955	7.95044071525581e-08	1.52069399236546e-07	6.9551729725764745e-12	1.0040385510588251e-10	5.0598423445602196e-08	4.185951559819903e-13	9.054804085525023e-06	7.835402453507265e-05	6.891082199079948e-09	1.3883475189265448	0.0	9.251600816100213e-06	0.0	0.0	0.0	0.0	0.0	2.0959671465449516	132.57645401132532	5.441985082962371	0.0008414385858371932	1.1012384820273823e-07	8.483148024659979e-07	0.0	0.004746408596582907	9.366157851374812e-06	0.15403430079960534	2.5942216028008296e-07	3.569431440180136e-07	1.5192126447502833e-10	1.6868553746748114e-09	8.500892462179502e-07	7.032632139688125e-12	2.123031164309187e-05	0.00034467812251568153	1.5068623410532932e-07	1.441750804733853	0.0	4.7634524763568955e-05	0.0	0.0	0.0	0.0	0.0	1.957185491942722	197.77709889878875	24.28747657228691	0.00019197613116481843	5.0007594144588666e-08	1.9388860452354833e-07	0.0	0.0016154724795296813	3.187835937276894e-06	0.15810302701771908	8.829677540515556e-08	1.613665748189884e-07	1.530967011685022e-11	2.5313970517649806e-10	1.2756949237836142e-07	1.0553676868124326e-12	9.607913977077721e-06	7.609206512771316e-05	1.51581301202468e-08	1.3907531304373077	0.0	2.100257867068072e-05	0.0	0.0	0.0	0.0	0.0	2.089688160064565	254.53807209888868	33.07142039460319	9.562661652147791e-05	6.791810412789124e-09	9.672822315170853e-08	0.0	0.0010356377415844593	2.0436395894909345e-06	0.1088284428743294	5.660506075143816e-08	2.1845843573630563e-08	1.5033233146992154e-12	3.194114404194904e-11	1.6096703679591835e-08	1.331668110084556e-13	1.3017111749002284e-06	3.6747829308946824e-05	1.4861364367477166e-09	1.3542403532177578	0.0	4.133861931266906e-06	0.0	0.0	0.0	0.0	0.0	2.1842952384082475	116.9968778366458	29.627943552371633	0.0004541204302071499	9.896687880721521e-08	4.576372096758195e-07	0.0	0.002260589126493751	4.460853598310819e-06	0.45707544664705807	1.2355708631971634e-07	3.20515198715595e-07	2.4805499037793464e-11	2.43164591282632e-10	1.2254258673745067e-07	1.0137760312061926e-12	1.9067361620140295e-05	0.00018516747851397977	2.4614355447031172e-08	1.432298982699769	0.0	1.441738887304001e-05	0.0	0.0	0.0	0.0	0.0	1.981941335518048	250.676506842501	28.239763705911574	0.00010196951535367483	1.3478229272886431e-08	1.0313338590366367e-07	0.0	0.0010875777603992567	2.146133602428862e-06	0.09876605777897181	5.944387402768187e-08	4.337417082453888e-08	3.506261351381978e-12	7.337514975924969e-11	3.697732474249086e-08	3.059103328844246e-13	2.5841992689859634e-06	3.9404661294278286e-05	3.466541104866161e-09	1.359864840211439	0.0	9.042780117055531e-06	0.0	0.0	0.0	0.0	0.0	2.1697022093671148	135.53772887657746	58.82147517640685	0.00026835449045424606	7.195165303980521e-08	2.7056929916201524e-07	0.0	0.0015475525211395282	3.053808127309843e-06	0.5380586789468536	8.458475885136153e-08	2.3255547616369657e-07	9.043724703522104e-12	1.0265148214979321e-10	5.173112114062613e-08	4.279647629291086e-13	1.3841229130001739e-05	0.00010779852992533387	8.969476598024897e-09	1.4093424096682439	0.0	8.890557590409225e-06	0.0	0.0	0.0	0.0	0.0	2.0414979427751487	119.78714110212806	35.89526479663339	0.0003992916486668376	9.27644552585815e-08	4.0241442124126575e-07	0.0	0.0020350578054468614	4.015809360975115e-06	0.4873804751057885	1.1123026996223583e-07	3.00290254430186e-07	1.9167237046438144e-11	1.923599405541464e-10	9.693962514708066e-08	8.019671055287697e-13	1.7866117955418827e-05	0.00016227064340491916	1.901808506941413e-08	1.427058718433596	0.0	1.2669106791266307e-05	0.0	0.0	0.0	0.0	0.0	1.9955998569871303	58.49264340361076	131.10286246087566	0.0003785715008229234	6.427912998486832e-08	3.8089489903175876e-07	0.0	0.0009421617994483629	1.859181469336766e-06	1.6985132900143005	5.149593341114679e-08	2.0763972511199314e-07	3.601488303733002e-12	1.767896732589314e-11	8.90930477690989e-09	7.370467640405774e-14	1.2359944321979057e-05	0.00015104073964709869	3.5794800074547863e-09	1.4028989689542344	0.0	2.5149631243932796e-06	0.0	0.0	0.0	0.0	0.0	2.058254579710665	26.022758640676575	202.9083469027829	0.00043136840761195055	4.0254732814773664e-08	4.3363103818012675e-07	0.0	0.000477615041359252	9.424845971430241e-07	2.9989124022859075	2.6105115172176167e-08	1.29801430562374e-07	1.4523358205554457e-12	3.174526891978154e-12	1.5998019032855182e-09	1.3234600867931428e-14	7.729823344131781e-06	0.00016930911530386628	1.4447500981943336e-09	1.3824919422216795	0.0	8.908198075034184e-07	0.0	0.0	0.0	0.0	0.0	2.110997705600968	5.3823704585215424e-06	3.767497500158334e-08	1.4490370644297952e-07	3.767660453711467e-08	0.01192787220007658	7.52178426147534e-06	2.426309853069886e-06	0.0	0.0	0.0	0.0	3.7608932493229655e-08	1.3737745349867326e-07	0.0	5.372946797105935e-06	3.7609029492274554e-08	1.4465007040915053e-07	3.761063876635883e-08	3.760894367908763e-08	2.4211463470494867e-06	0.011902493059121241	7.505776027504934e-06	0.0	0.0	0.0	3.752889125511246e-08	1.3142356376110262e-07	0.0	5.361510614923403e-06	3.752898596489349e-08	1.4434221095100823e-07	3.7530585422846044e-08	3.7528902372705475e-08	2.415286606775147e-06	0.011873686794335583	7.487609603679823e-06	0.0	0.0	0.0	3.743805907453816e-08	1.3411601124482735e-07	0.0	5.348533375990523e-06	3.7438154070995314e-08	1.4399285774927848e-07	3.743974468886543e-08	3.743807013068242e-08	2.4087668742846607e-06	0.011841636036098552	7.467397176229982e-06	0.0	0.0	0.0	3.733699687445245e-08	1.3827819210480473e-07	0.0	5.334094744788646e-06	3.733709262997542e-08	1.4360416014087954e-07	3.7338674207610505e-08	3.7337007867760165e-08	2.4016286626171173e-06	0.011806544800673505	7.445267445776667e-06	0.0	0.0	0.0	3.7226348158471636e-08	1.350968505847501e-07	0.0	5.3182862900665476e-06	3.722644254982296e-08	1.4317858315458143e-07	3.7228014960835475e-08	3.722635908806507e-08	2.3939128108323163e-06	0.011768613814758667	7.421347016719518e-06	0.0	0.0	0.0	3.7106745948759656e-08	1.34662805856666e-07	0.0	5.301198862172096e-06	3.710683975911532e-08	1.42718572668885e-07	3.7108402901142384e-08	3.7106756813926795e-08	2.3856583457995473e-06	0.011728034938279126	7.395756874056745e-06	0.0	0.0	0.0	3.697879517039269e-08	1.2760389985475258e-07	0.0	5.282918499201369e-06	3.697888651255397e-08	1.422264450477043e-07	3.698044029528763e-08	3.6978805970506704e-08	2.376902307093509e-06	0.011684990261964153	7.368611842176994e-06	0.0	0.0	0.0	3.684306994539934e-08	1.3292514280806887e-07	0.0	5.263527964934854e-06	3.684316214403986e-08	1.4170442849801236e-07	3.6844706489822526e-08	3.6843080679918733e-08	2.3676804268477514e-06	0.011639655448545871	7.340022692445824e-06	0.0	0.0	0.0	3.6700124130695e-08	1.340577741521748e-07	0.0	5.243105801826102e-06	3.6700216438513053e-08	1.411546375769417e-07	3.6701751282007586e-08	3.6700134799165846e-08	2.358026629219068e-06	0.011592197272536908	7.310094591426986e-06	0.0	0.0	0.0	3.655048355918228e-08	1.3264409160975858e-07	0.0	5.221727099796815e-06	3.655057501347312e-08	1.4057909388993802e-07	3.655210030137839e-08	3.655049416123455e-08	2.3479733714200257e-06	0.011542775296785495	7.278928158109379e-06	0.0	0.0	0.0	3.6394651325887166e-08	1.2888991709038686e-07	0.0	5.1994637782838726e-06	3.639474129330437e-08	1.3997973368431908e-07	3.639625698407479e-08	3.6394661861232347e-08	2.33755176212029e-06	0.011491542454548387	7.2466198309535045e-06	0.0	0.0	0.0	3.6233109623191424e-08	1.323518680557047e-07	0.0	5.1763851057514256e-06	3.623320014574528e-08	1.3935842183569217e-07	3.6234706209426447e-08	3.62331200916202e-08	2.3267917909356796e-06	0.011438646177675251	7.213262579324131e-06	0.0	0.0	0.0	3.606632329799666e-08	1.2920664595431624e-07	0.0	5.152556932156515e-06	3.606641250966408e-08	1.3871693118556657e-07	3.606790892720847e-08	3.606633369937752e-08	2.315721943910582e-06	0.011384226506338786	7.178944711412578e-06	0.0	0.0	0.0	3.589473389133217e-08	1.3293674295222185e-07	0.0	5.128042876828917e-06	3.589482370971612e-08	1.3805697452079147e-07	3.5896310472803824e-08	3.5894744225606275e-08	2.304369761629484e-06	0.011328418832717695	7.143751604456115e-06	0.0	0.0	0.0	3.571876828945557e-08	1.2796153880287022e-07	0.0	5.102903309074181e-06	3.571885632116115e-08	1.3738017713056143e-07	3.572033343142055e-08	3.571877855663535e-08	2.2927613399687896e-06	0.011271351446704632	7.107764156983657e-06	0.0	0.0	0.0	3.5538830985077034e-08	1.2897273653359666e-07	0.0	5.077196592636392e-06	3.553891888055343e-08	1.3668811030905608e-07	3.5540386349334794e-08	3.553884118524053e-08	2.280921918397276e-06	0.011213148427997503	7.071060612628179e-06	0.0	0.0	0.0	3.5355313196425424e-08	1.228038627190244e-07	0.0	5.0509781013904454e-06	3.5355398996126074e-08	1.359822648569326e-07	3.535685684373307e-08	3.5355323329714664e-08	2.2688754025362205e-06	0.011153927299011013	7.033715079986063e-06	0.0	0.0	0.0	3.5168585466541174e-08	1.3024743918279531e-07	0.0	5.02430158522223e-06	3.516867290832283e-08	1.3526408785258494e-07	3.51701211638779e-08	3.5168595533156685e-08	2.2566450128575018e-06	0.011093802213880967	6.9957995436733155e-06	0.0	0.0	0.0	3.497900771856197e-08	1.1931071113456133e-07	0.0	4.99721720667259e-06	3.497909174730985e-08	1.3453492979644715e-07	3.4980530447608555e-08	3.497901771876199e-08	2.2442523402358476e-06	0.011032879315563786	6.957380936392306e-06	0.0	0.0	0.0	3.478691461604919e-08	1.2548203655302213e-07	0.0	4.9697741737300395e-06	3.4786999961239024e-08	1.337961154888942e-07	3.478842915089899e-08	3.478692455014146e-08	2.23171860580653e-06	0.010971262929296758	6.9185250446782715e-06	0.0	0.0	0.0	3.4592635091729834e-08	1.2114099276701624e-07	0.0	4.9420183865709805e-06	3.459271884463174e-08	1.3304888067790459e-07	3.459413857503099e-08	3.459264496007288e-08	2.2190635282933456e-06	0.010909049994388603	6.8792929974413036e-06	0.0	0.0	0.0	3.439647479019764e-08	1.1767626412293105e-07	0.0	4.913993964007921e-06	3.439655722275809e-08	1.3229441315280582e-07	3.4397967551737066e-08	3.439648459319332e-08	2.206306056648999e-06	0.010846333665877492	6.839743537262661e-06	0.0	0.0	0.0	3.419872742440035e-08	1.2410941196899672e-07	0.0	4.885743217780898e-06	3.4198811271713224e-08	1.315338520522616e-07	3.4200212263240075e-08	3.41987371624919e-08	2.1934643545692387e-06	0.01078320323840541	6.799932972383361e-06	0.0	0.0	0.0	3.3999674535582223e-08	1.163187418679599e-07	0.0	4.857305416510993e-06	3.399975586671418e-08	1.3076825458850705e-07	3.4001147589923466e-08	3.399968420925211e-08	2.1805552069588793e-06	0.010719741228407164	6.759913336658557e-06	0.0	0.0	0.0	3.379957629305153e-08	1.2517728988504765e-07	0.0	4.828718947033605e-06	3.379965971036067e-08	1.299986542329382e-07	3.380104223967182e-08	3.379958590281474e-08	2.1675950563219196e-06	0.010656028469002035	6.719735602523227e-06	0.0	0.0	0.0	3.3598687559016815e-08	1.189881422331964e-07	0.0	4.800018970854881e-06	3.3598768929010597e-08	1.2922599762528045e-07	3.3600142343057405e-08	3.359869710542192e-08	2.154598876853376e-06	0.010592138575033765	6.679446190505048e-06	0.0	0.0	0.0	3.33972404361426e-08	1.2368723217905682e-07	0.0	4.771239663667554e-06	3.339732274827011e-08	1.2845120486390483e-07	3.339868712995909e-08	3.3397249919764365e-08	2.141581249148916e-06	0.010528143226338941	6.639090300987137e-06	0.0	0.0	0.0	3.3195460926371315e-08	1.1756013426525693e-07	0.0	4.742412462256811e-06	3.319554122222693e-08	1.2767512231059542e-07	3.319689665789703e-08	3.3195470347811314e-08	2.1285555174846758e-06	0.010464108024940896	6.59870930164646e-06	0.0	0.0	0.0	3.299355586810883e-08	1.2219217954763682e-07	0.0	4.713567759602539e-06	3.2993637098312505e-08	1.2689856822461146e-07	3.2994983677754435e-08	3.299356522798969e-08	2.1155346029868458e-06	0.01040009649258573	6.558343248402506e-06	0.0	0.0	0.0	3.2791725540974e-08	1.174754838068655e-07	0.0	4.684733382685959e-06	3.2791805162726134e-08	1.2612229178357088e-07	3.2793142978418544e-08	3.279173483993977e-08	2.1025302718294752e-06	0.010336166473209623	6.5180286167183675e-06	0.0	0.0	0.0	3.2590152322298457e-08	1.1037101628150944e-07	0.0	4.655935654081672e-06	3.2590229671047995e-08	1.2534700166271627e-07	3.259155881792864e-08	3.259016156100936e-08	2.0895536438016523e-06	0.010272372633051804	6.47779987823526e-06	0.0	0.0	0.0	3.238900857030306e-08	1.1602856837572675e-07	0.0	4.6271997874272905e-06	3.238908711634112e-08	1.2457337668145627e-07	3.2390407691764835e-08	3.238901774943406e-08	2.0766153807850564e-06	0.010208767387212098	6.437690085080317e-06	0.0	0.0	0.0	3.218845954563814e-08	1.105942063172023e-07	0.0	4.598548471785688e-06	3.218853632039763e-08	1.2380202769279296e-07	3.218984842337876e-08	3.218846866587892e-08	2.0637250066723787e-06	0.01014539755637217	6.397728761509923e-06	0.0	0.0	0.0	3.19886528695951e-08	1.1847050445912296e-07	0.0	4.570003738948595e-06	3.198873150394694e-08	1.2303354785332925e-07	3.1990035235325207e-08	3.198866193164476e-08	2.0508918010481813e-06	0.010082308760130394	6.35794467445363e-06	0.0	0.0	0.0	3.178973237683254e-08	1.1467071344381402e-07	0.0	4.541585161339201e-06	3.1789809672879364e-08	1.2226846410876833e-07	3.179110513457405e-08	3.1789741381401085e-08	2.0381239335681058e-06	0.010019541161613176	6.318363149957735e-06	0.0	0.0	0.0	3.1591824697587655e-08	1.1539823511659825e-07	0.0	4.513311466370023e-06	3.159190191795609e-08	1.21507280654315e-07	3.159318921302075e-08	3.1591833645390764e-08	2.0254292368855995e-06	0.00995713326718222	6.2790084693736445e-06	0.0	0.0	0.0	3.139505123862376e-08	1.1246787126476306e-07	0.0	4.485199665787202e-06	3.139512732066761e-08	1.2075045549568233e-07	3.139640655289343e-08	3.139506013038341e-08	2.012814786794103e-06	0.009895119862416618	6.239902567733153e-06	0.0	0.0	0.0	3.119952167510343e-08	1.1396523537719562e-07	0.0	4.457265767286777e-06	3.119959793419706e-08	1.1999841960663306e-07	3.120086920806921e-08	3.119953051154521e-08	2.0002872431146465e-06	0.009833533687915766	6.201066090551096e-06	0.0	0.0	0.0	3.100533923460434e-08	1.1184128032828186e-07	0.0	4.429524179462453e-06	3.10054146183765e-08	1.1925156090958943e-07	3.100667803870627e-08	3.1005348016457265e-08	1.987852560120916e-06	0.009772404015753612	6.162517496095456e-06	0.0	0.0	0.0	3.0812596208467365e-08	1.079035595492248e-07	0.0	4.401988167568362e-06	3.0812670229805035e-08	1.1851023654531239e-07	3.08139259015848e-08	3.081260493646149e-08	1.9755162044650616e-06	0.009711757720801942	6.1242737309896955e-06	0.0	0.0	0.0	3.06213773298099e-08	1.1047805758952434e-07	0.0	4.374670139632378e-06	3.062145162451449e-08	1.1777478057545841e-07	3.062269965290106e-08	3.062138600467535e-08	1.963283290248348e-06	0.009651619944739426	6.086350648950175e-06	0.0	0.0	0.0	3.043176186721389e-08	1.002728518523885e-07	0.0	4.34758073580991e-06	3.043183328390705e-08	1.1704547946696743e-07	3.0433073773740714e-08	3.04317704896809e-08	1.951158140750576e-06	0.009592011941515814	6.048761652079791e-06	0.0	0.0	0.0	3.024381683119058e-08	1.0834375375591716e-07	0.0	4.320730665167493e-06	3.024389017135589e-08	1.1632262154050296e-07	3.024512322757015e-08	3.024382540198619e-08	1.93914516543499e-06	0.0095329553887097	6.011520409712002e-06	0.0	0.0	0.0	3.005761056840715e-08	1.0767669891000287e-07	0.0	4.294128668683561e-06	3.005768347423116e-08	1.1560644213211816e-07	3.005890920123476e-08	3.005761908825824e-08	1.9272478816168347e-06	0.0094744675780546	5.974637825434363e-06	0.0	0.0	0.0	2.987319759679686e-08	1.1063588102185486e-07	0.0	4.267783018297873e-06	2.9873271096511724e-08	1.1489716394943475e-07	2.987448959831006e-08	2.9873206066425844e-08	1.9154696318510858e-06	0.009416564942116856	5.9381242610973704e-06	0.0	0.0	0.0	2.969062972560871e-08	1.0709891037251396e-07	0.0	4.241700710389967e-06	2.9690702013556572e-08	1.1419497535923708e-07	2.9691913393447903e-08	2.969063814573449e-08	1.9038131939856416e-06	0.009359261137320907	5.901988327917594e-06	0.0	0.0	0.0	2.950995001091997e-08	1.07793588668059e-07	0.0	4.215888322363594e-06	2.951002226778007e-08	1.1350005344774993e-07	2.951122662847041e-08	2.9509958382255865e-08	1.8922811905137605e-06	0.009302569056326263	5.866238155530703e-06	0.0	0.0	0.0	2.933119910090429e-08	1.0121409410926526e-07	0.0	4.1903512014608055e-06	2.9331269290772828e-08	1.1281254218265373e-07	2.9332466734065686e-08	2.9331207424158938e-08	1.8808756967448774e-06	0.009246498901798723	5.8308801772592555e-06	0.0	0.0	0.0	2.9154409162167636e-08	1.058032516140692e-07	0.0	4.165094678245508e-06	2.9154480397090123e-08	1.1213258508148509e-07	2.9155671024176813e-08	2.9154417438042852e-08	1.8695988219700085e-06	0.009191061043418889	5.795920931812472e-06	0.0	0.0	0.0	2.897961288825146e-08	1.0000086456077867e-07	0.0	4.140122567289981e-06	2.8979682289829856e-08	1.1146028484849615e-07	2.8980866200802097e-08	2.89796211174444e-08	1.8584519862276022e-06	0.009136262462468564	5.761364821147312e-06	0.0	0.0	0.0	2.880683228893246e-08	9.428455708199956e-08	0.0	4.115438432797497e-06	2.8806899919363286e-08	1.1079573744667878e-07	2.880807721335783e-08	2.880684047213217e-08	1.847436527233462e-06	0.009082109735496979	5.727215992042843e-06	0.0	0.0	0.0	2.863608809809897e-08	9.881545282446383e-08	0.0	4.09104562456042e-06	2.8636156735045424e-08	1.1013903306588174e-07	2.863732751038488e-08	2.8636096235987512e-08	1.836553714521537e-06	0.0090286091038397	5.693478379935965e-06	0.0	0.0	0.0	2.846739999292956e-08	1.01980018096867e-07	0.0	4.066946504204962e-06	2.846746926932756e-08	1.094902352924848e-07	2.846863362325925e-08	2.8467408086183068e-08	1.825804376168626e-06	0.008975764638600107	5.6601545517096175e-06	0.0	0.0	0.0	2.8300780807831186e-08	1.0337675037669181e-07	0.0	4.043142897417786e-06	2.830085030312619e-08	1.088493932838891e-07	2.8302008331779844e-08	2.8300788857118038e-08	1.815189114683601e-06	0.008923579301961276	5.627246374981051e-06	0.0	0.0	0.0	2.8136239880882092e-08	1.0210824923281624e-07	0.0	4.019636085863917e-06	2.8136308809272288e-08	1.0821654155101457e-07	2.813746060759358e-08	2.813624788686266e-08	1.8047083001393656e-06	0.008872054913425464	5.594754996807119e-06	0.0	0.0	0.0	2.797378294735807e-08	1.0021171223172716e-07	0.0	3.996426974074885e-06	2.7973851120649674e-08	1.0759170445113803e-07	2.7974996782413035e-08	2.797379091068426e-08	1.7943621498615629e-06	0.008821192541563886	5.562681090730971e-06	0.0	0.0	0.0	2.7813413374966568e-08	9.963721332338258e-08	0.0	3.973516126816908e-06	2.7813481191767502e-08	1.0697489719394089e-07	2.7814620809593716e-08	2.7813421296281975e-08	1.784150744221863e-06	0.00877099258165847	5.53102490574168e-06	0.0	0.0	0.0	2.7655132408644776e-08	1.0101833394395856e-07	0.0	3.950903748437564e-06	2.7655200454209747e-08	1.0636612528554633e-07	2.7656334119560603e-08	2.7655140288584847e-08	1.774074015018844e-06	0.008721454698583856	5.499786230251633e-06	0.0	0.0	0.0	2.7498938990446488e-08	9.851065803463396e-08	0.0	3.928589439128858e-06	2.7499006110615553e-08	1.0576537796690905e-07	2.7500133913648675e-08	2.7498946829638483e-08	1.7641316258749704e-06	0.008672577238841742	5.468964021306627e-06	0.0	0.0	0.0	2.7344827905591497e-08	9.395229243441532e-08	0.0	3.906572547545691e-06	2.7344893602829517e-08	1.0517263770669598e-07	2.7346015632433418e-08	2.7344835704653506e-08	1.7543231422253366e-06	0.008624358066224263	5.438556931577428e-06	0.0	0.0	0.0	2.7192792417424716e-08	1.0070895700951978e-07	0.0	3.884852626054639e-06	2.7192859798435877e-08	1.0458789245718167e-07	2.7193976142473735e-08	2.7192800176965925e-08	1.744648246724052e-06	0.00857679562075409	5.4085639771494135e-06	0.0	0.0	0.0	2.7042827606365926e-08	9.814018522266183e-08	0.0	3.86342816056725e-06	2.704289410023696e-08	1.0401110145995171e-07	2.7044004845140502e-08	2.70428353269884e-08	1.7351061280669926e-06	0.008529885914140218	5.378982642778955e-06	0.0	0.0	0.0	2.6894920896186945e-08	9.10570851774975e-08	0.0	3.842297543645811e-06	2.6894985257507964e-08	1.0344222144302379e-07	2.689609048836036e-08	2.689492857848271e-08	1.7256959480947686e-06	0.008483624826054782	5.3498103299835294e-06	0.0	0.0	0.0	2.6749059294465723e-08	8.813832402398248e-08	0.0	3.821459260474306e-06	2.6749122667713938e-08	1.0288121162744894e-07	2.675022246841297e-08	2.6749066939017378e-08	1.7164169291562e-06	0.00843800853361339	5.321044627879995e-06	0.0	0.0	0.0	2.6605230746778332e-08	9.316966072523912e-08	0.0	3.800911738776947e-06	2.6605295326022598e-08	1.0232802968697873e-07	2.6606389779360105e-08	2.660523835416026e-08	1.7072682809893024e-06	0.008393033151923203	5.292683086503567e-06	0.0	0.0	0.0	2.6463423003293227e-08	9.053592814026185e-08	0.0	3.780652615145578e-06	2.6463486689973937e-08	1.0178261199680458e-07	2.646457587733491e-08	2.646343057407217e-08	1.698248846824728e-06	0.008348692994330165	5.264722119673176e-06	0.0	0.0	0.0	2.6323618133095245e-08	8.828273426845038e-08	0.0	3.7606796434402443e-06	2.6323681037831508e-08	1.0124489808874289e-07	2.6324765039349e-08	2.632362566782814e-08	1.6893575393736113e-06	0.008304982715733943	5.237158356619909e-06	0.0	0.0	0.0	2.6185799282331155e-08	8.997006282573117e-08	0.0	3.740990553593233e-06	2.6185862480291814e-08	1.0071482685011939e-07	2.618694137492018e-08	2.6185806781566288e-08	1.680593271575639e-06	0.008261896972147036	5.20998842729418e-06	0.0	0.0	0.0	2.6049949600744898e-08	8.989138404754692e-08	0.0	3.721582715685536e-06	2.6050012609194796e-08	1.0019232748035272e-07	2.605108647460649e-08	2.6049957065022396e-08	1.6719547942433303e-06	0.008219429622555542	5.183208459037314e-06	0.0	0.0	0.0	2.5916049725034217e-08	9.284355955802763e-08	0.0	3.702453556401253e-06	2.5916113412497923e-08	9.967733070238774e-08	2.591718232518844e-08	2.5916057154885355e-08	1.6634408959033624e-06	0.008177574711338577	5.156814696119946e-06	0.0	0.0	0.0	2.5784080876544187e-08	8.794752163908837e-08	0.0	3.6835999545799684e-06	2.5784143043459636e-08	9.916975249033252e-08	2.578520707853346e-08	2.578408827249212e-08	1.6550501103526741e-06	0.008136325030617059	5.130802593119429e-06	0.0	0.0	0.0	2.5654020328151915e-08	8.514673378424848e-08	0.0	3.6650190621839844e-06	2.5654081566993266e-08	9.866951617080851e-08	2.565514079836942e-08	2.5654027690710153e-08	1.6467811119224426e-06	0.008095674063369165	5.105168040299255e-06	0.0	0.0	0.0	2.5525847531166712e-08	9.2075867940769e-08	0.0	3.646708243789557e-06	2.5525910536147203e-08	9.817655079402915e-08	2.5526965036723007e-08	2.5525854860840596e-08	1.6386326847998139e-06	0.008055615832617512	5.07990726850027e-06	0.0	0.0	0.0	2.539954363978583e-08	8.599424532404187e-08	0.0	3.628663907849537e-06	2.5399604811539658e-08	9.769075967010339e-08	2.5400654652754042e-08	2.539955093707375e-08	1.6306031600050684e-06	0.008016142133612465	5.055015103682557e-06	0.0	0.0	0.0	2.527508278379955e-08	8.621136842912663e-08	0.0	3.6108831218245227e-06	2.5275143866458813e-08	9.721206385016835e-08	2.5276189118679273e-08	2.527509004918974e-08	1.6226911926038061e-06	0.007977246354603144	5.030487376402973e-06	0.0	0.0	0.0	2.5152444115984832e-08	9.010796313092304e-08	0.0	3.5933628060225448e-06	2.5152506144157618e-08	9.674038042368798e-08	2.5153546876647223e-08	2.5152451349958217e-08	1.6148953725828969e-06	0.007938921563906711	5.00631971546954e-06	0.0	0.0	0.0	2.5031605780374226e-08	8.765893666947908e-08	0.0	3.5760994347750765e-06	2.503166696624244e-08	9.627561447379827e-08	2.5032703246969216e-08	2.503161298340415e-08	1.6072140802452509e-06	0.007901159799030593	4.9825070996422074e-06	0.0	0.0	0.0	2.4912542670758524e-08	8.724198602782791e-08	0.0	3.559089760529768e-06	2.491260360095225e-08	9.58176785706789e-08	2.4913635496771056e-08	2.4912549843309385e-08	1.5996458352151388e-06	0.007863953782380268	4.959044939603649e-06	0.0	0.0	0.0	2.4795231840543453e-08	8.944041914136424e-08	0.0	3.5423305271295887e-06	2.4795293256266588e-08	9.536648505274173e-08	2.4796320832945977e-08	2.479523898307203e-08	1.5921891571933456e-06	0.007827296236733497	4.935928646277602e-06	0.0	0.0	0.0	2.4679650344340278e-08	8.443333543247166e-08	0.0	3.5258180618845052e-06	2.4679710224619433e-08	9.492193504476687e-08	2.46807335466549e-08	2.4679657457295912e-08	1.5848423687906377e-06	0.007791178915971484	4.913153019581458e-06	0.0	0.0	0.0	2.456577218172716e-08	8.319535523227793e-08	0.0	3.509549091273336e-06	2.4565831592394037e-08	9.448394041748693e-08	2.4566850723242334e-08	2.4565779265550383e-08	1.5776039889322572e-06	0.007755594539052483	4.890713468041604e-06	0.0	0.0	0.0	2.445357439532894e-08	8.116240558513549e-08	0.0	3.4935201506951275e-06	2.4453633108492206e-08	9.405240789747713e-08	2.4454648110493843e-08	2.4453581450453194e-08	1.5704724471947739e-06	0.007720535385694779	4.8686051231921675e-06	0.0	0.0	0.0	2.434303264280858e-08	8.400127257070659e-08	0.0	3.477727987165326e-06	2.4343092003003362e-08	9.362724990818477e-08	2.4344102937510686e-08	2.434303966965964e-08	1.5634462776499953e-06	0.007685994249312232	4.846823440521047e-06	0.0	0.0	0.0	2.423412420159885e-08	8.582399159867861e-08	0.0	3.4621691263079203e-06	2.423418395637162e-08	9.32083729128854e-08	2.4235190883653238e-08	2.4234131200595774e-08	1.5565239102054169e-06	0.00765196341124551	4.8253635525929065e-06	0.0	0.0	0.0	2.412682473451564e-08	8.935409644068502e-08	0.0	3.4468401936357827e-06	2.412688534819643e-08	9.279568606391182e-08	2.412788832750456e-08	2.412683170607004e-08	1.5497038246962108e-06	0.007618435398277074	4.8042207467576e-06	0.0	0.0	0.0	2.402111067830125e-08	8.253255283973192e-08	0.0	3.4317373430827942e-06	2.4021169257252735e-08	9.238908581812394e-08	2.4022168346593136e-08	2.4021117622817795e-08	1.5429842757690412e-06	0.007585401630163343	4.783389612247509e-06	0.0	0.0	0.0	2.3916954979108995e-08	8.679619108437701e-08	0.0	3.416857567841144e-06	2.3917014636682935e-08	9.198849122609102e-08	2.391800989325872e-08	2.391696189698372e-08	1.536363923733401e-06	0.007552855520894676	4.762865995913939e-06	0.0	0.0	0.0	2.3814336871189978e-08	8.062727326749525e-08	0.0	3.4021970388961154e-06	2.3814394684590792e-08	9.159379920362923e-08	2.3815386164389847e-08	2.3814343762813528e-08	1.5298410341846876e-06	0.007520788544048355	4.742644520934545e-06	0.0	0.0	0.0	2.3713229470424075e-08	8.397926810287724e-08	0.0	3.3877527134570627e-06	2.3713288102241583e-08	9.12049278325496e-08	2.37142758604464e-08	2.3713236336178683e-08	1.5234142521610042e-06	0.007489194038539154	4.722720986818848e-06	0.0	0.0	0.0	2.3613611774353468e-08	7.91940619294807e-08	0.0	3.373520885751704e-06	2.3613668950358217e-08	9.082177734643219e-08	2.3614653041014502e-08	2.3613618614615947e-08	1.5170819043025702e-06	0.0074580637780382745	4.703090205994452e-06	0.0	0.0	0.0	2.351545784510832e-08	8.42404602409345e-08	0.0	3.359498564941477e-06	2.351551629383519e-08	9.044426722566101e-08	2.3516496770218857e-08	2.351546466024761e-08	1.5108426618045473e-06	0.007427391230047735	4.68374805906285e-06	0.0	0.0	0.0	2.341874708569091e-08	8.449188097613947e-08	0.0	3.3456822147462984e-06	2.341880537975036e-08	9.007230226671732e-08	2.3419782294091627e-08	2.34187538760708e-08	1.504694933443845e-06	0.007397168572022067	4.66468961308857e-06	0.0	0.0	0.0	2.3323454831416696e-08	8.167711210522598e-08	0.0	3.332068426908269e-06	2.3323512351263006e-08	8.970579071254736e-08	2.3324485754820762e-08	2.3323461597393757e-08	1.4986371907242112e-06	0.007367388289779763	4.64591012960003e-06	0.0	0.0	0.0	2.3229557389921097e-08	8.134828986433635e-08	0.0	3.318653986961469e-06	2.3229614707983512e-08	8.934464602321463e-08	2.323058465113871e-08	2.322956413184525e-08	1.492667997593503e-06	0.00733804332359481	4.627405156715883e-06	0.0	0.0	0.0	2.3137032501791408e-08	8.345902631425941e-08	0.0	3.30543573260019e-06	2.3137090314614536e-08	8.898878306298272e-08	2.3138056846899625e-08	2.3137039220006594e-08	1.4867859434218426e-06	0.00730912673871662	4.609170321368029e-06	0.0	0.0	0.0	2.304585830168135e-08	8.256117648729842e-08	0.0	3.29241031981899e-06	2.3045915764056646e-08	8.863811180457145e-08	2.3046878934058845e-08	2.3045864996525732e-08	1.48098952939267e-06	0.007280631166870016	4.591200977095368e-06	0.0	0.0	0.0	2.2956011557278915e-08	8.223930295735e-08	0.0	3.2795745725225626e-06	2.2956068824496242e-08	8.829254674102834e-08	2.2957028679943245e-08	2.2956018229084166e-08	1.4752773374492402e-06	0.0072525496367946895	4.5734927278046295e-06	0.0	0.0	0.0	2.2867470288111907e-08	8.46900570377367e-08	0.0	3.266925438835982e-06	2.2867528133602982e-08	8.795200570956585e-08	2.286848472142278e-08	2.2867476937203835e-08	1.4696480086994838e-06	0.007224875468084124	4.556041360821603e-06	0.0	0.0	0.0	2.278021343080383e-08	7.912525738321631e-08	0.0	3.254459480279577e-06	2.278026962301174e-08	8.761639613957553e-08	2.2781222989132814e-08	2.278022005750279e-08	1.4640999978140567e-06	0.007197601063807508	4.538842085487425e-06	0.0	0.0	0.0	2.2694217032053458e-08	7.797356697836091e-08	0.0	3.2421737664855874e-06	2.2694272780887365e-08	8.728563913940367e-08	2.2695222970493833e-08	2.2694223636672943e-08	1.4586320032553595e-06	0.007170720025513612	4.521890866934552e-06	0.0	0.0	0.0	2.260946091751804e-08	8.155599039671506e-08	0.0	3.230065436401662e-06	2.2609517580570752e-08	8.695965768345736e-08	2.2610464638134453e-08	2.2609467500366454e-08	1.4532427563782021e-06	0.007144226116450535	4.505183772266553e-06	0.0	0.0	0.0	2.25259254227106e-08	8.069561520846908e-08	0.0	3.2181313043602073e-06	2.252598172327136e-08	8.663836600718133e-08	2.2526925692375325e-08	2.2525931984091554e-08	1.447930830597985e-06	0.007118112323438658	4.488716378948904e-06	0.0	0.0	0.0	2.2443588434952398e-08	7.527010111102633e-08	0.0	3.2063682168968116e-06	2.2443643135604278e-08	8.632167921296467e-08	2.244458405895951e-08	2.2443594975163388e-08	1.4426948149076274e-06	0.007092371709877296	4.472484312739863e-06	0.0	0.0	0.0	2.2362428083028733e-08	7.573342943775039e-08	0.0	3.194773459890927e-06	2.2362482819376624e-08	8.600952423085223e-08	2.2363420739038614e-08	2.2362434602361258e-08	1.4375335085410427e-06	0.007066998372710447	4.456483851176087e-06	0.0	0.0	0.0	2.2282425754618477e-08	7.891214593205623e-08	0.0	3.1833442500587806e-06	2.228248129229688e-08	8.570182612897229e-08	2.228341624962136e-08	2.2282432253359617e-08	1.432445676168814e-06	0.00704198623897028	4.440711164641409e-06	0.0	0.0	0.0	2.2203562301636043e-08	8.057817813962869e-08	0.0	3.172077682012057e-06	2.2203618217409385e-08	8.539850668828517e-08	2.2204550252984215e-08	2.220356878006812e-08	1.4274300225661203e-06	0.007017328941243887	4.425162237833636e-06	0.0	0.0	0.0	2.21258176475652e-08	7.981141099833269e-08	0.0	3.1609708497166516e-06	2.2125873253247365e-08	8.509948767240091e-08	2.212680240688303e-08	2.2125824105965297e-08	1.4224852512238176e-06	0.006993020105806489	4.409833051468087e-06	0.0	0.0	0.0	2.204917169597722e-08	7.721466210866976e-08	0.0	3.150020905786597e-06	2.2049226468858852e-08	8.48046924238322e-08	2.2050152779610783e-08	2.2049178134617075e-08	1.4176100924201632e-06	0.006969053490620692	4.3947196693038304e-06	0.0	0.0	0.0	2.197360476566229e-08	7.781847132705893e-08	0.0	3.13922524551758e-06	2.1973659631945156e-08	8.451405081837026e-08	2.1974583138232875e-08	2.197361118480848e-08	1.4128033927141492e-06	0.006945423425285352	4.37981851558768e-06	0.0	0.0	0.0	2.1899098977850146e-08	8.110367832801682e-08	0.0	3.1285812889036316e-06	2.1899154683092635e-08	8.422749339674878e-08	2.1900075422703102e-08	2.1899105377764952e-08	1.408064008907664e-06	0.006922124289754223	4.36512604631949e-06	0.0	0.0	0.0	2.182563661253579e-08	7.818976529704317e-08	0.0	3.1180861490686854e-06	2.1825691414964465e-08	8.394494243846297e-08	2.1826609424883458e-08	2.1825642993477173e-08	1.4033906487121014e-06	0.006899149731055235	4.350638255294316e-06	0.0	0.0	0.0	2.1753197638688967e-08	7.79274388446675e-08	0.0	3.1077373151756677e-06	2.1753252252312573e-08	8.366633034642126e-08	2.1754167568910133e-08	2.1753204000909388e-08	1.3987821995906316e-06	0.0068764942798755415	4.336351693564309e-06	0.0	0.0	0.0	2.1681764811566244e-08	7.919889168727821e-08	0.0	3.097532292817337e-06	2.168181973489462e-08	8.339158996586184e-08	2.1682732393928184e-08	2.1681771155313978e-08	1.3942375562752239e-06	0.0068541525026364234	4.322262934715433e-06	0.0	0.0	0.0	2.1611320999093305e-08	7.842889609625288e-08	0.0	3.0874684746313397e-06	2.161137561185431e-08	8.312065110120183e-08	2.1612285648396356e-08	2.1611327324612462e-08	1.3897555568787242e-06	0.0068321186874219465	4.308368376803571e-06	0.0	0.0	0.0	2.1541848191544847e-08	7.48238949732359e-08	0.0	3.0775432646076525e-06	2.1541901711800494e-08	8.285344386249363e-08	2.154280916023976e-08	2.1541854499074858e-08	1.3853350444109418e-06	0.006810387146390102	4.294664433065428e-06	0.0	0.0	0.0	2.1473328455099727e-08	7.201609578991406e-08	0.0	3.067754241725232e-06	2.1473381088186892e-08	8.258990307072922e-08	2.1474285982306858e-08	2.1473334744875325e-08	1.3809749444250826e-06	0.006788952597483326	4.281147772633432e-06	0.0	0.0	0.0	2.1405745135415946e-08	7.722922533432035e-08	0.0	3.058099305551086e-06	2.1405799038430264e-08	8.232997217752354e-08	2.140670141156359e-08	2.1405751407667736e-08	1.376674335508734e-06	0.006767810510961383	4.267815539069042e-06	0.0	0.0	0.0	2.133908395029781e-08	7.557134651961134e-08	0.0	3.048575865764569e-06	2.1339137430988284e-08	8.207358144619431e-08	2.134003731576053e-08	2.1339090205253397e-08	1.372432059539221e-06	0.006746955193418676	4.254664142094539e-06	0.0	0.0	0.0	2.1273326948351825e-08	7.770695496800659e-08	0.0	3.039181736681424e-06	2.1273380966579912e-08	8.182067203336659e-08	2.127427839510428e-08	2.1273333186233946e-08	1.3682471512484916e-06	0.006726381899523012	4.241690589309542e-06	0.0	0.0	0.0	2.1208459167572652e-08	7.650235075663325e-08	0.0	3.0299145053479006e-06	2.1208512755165185e-08	8.157117897736534e-08	2.1209407758914173e-08	2.1208465388600568e-08	1.3641185344836904e-06	0.006706085338835424	4.2288915445523046e-06	0.0	0.0	0.0	2.114446392714714e-08	7.83088752669319e-08	0.0	3.020772050968505e-06	2.1144517951669432e-08	8.132504518176279e-08	2.114541056161828e-08	2.1144470131535725e-08	1.3600452726825053e-06	0.00668606090714357	4.216264104412355e-06	0.0	0.0	0.0	2.108132671001957e-08	7.605876480217379e-08	0.0	3.011751993711671e-06	2.1081379897909803e-08	8.108220657664214e-08	2.108227014439117e-08	2.1081332897980327e-08	1.3560263027789482e-06	0.006666303378345577	4.2038049732966365e-06	0.0	0.0	0.0	2.1019031038220232e-08	7.530012262050235e-08	0.0	3.002852258138561e-06	2.1019084066296714e-08	8.084260728667174e-08	2.10199719791576e-08	2.1019037209960244e-08	1.3520607084047493e-06	0.006646808247504588	4.191511310397821e-06	0.0	0.0	0.0	2.095756270770921e-08	7.339192409949178e-08	0.0	2.994070650907322e-06	2.095761510400019e-08	8.060618826252072e-08	2.0958500712520663e-08	2.095756886343227e-08	1.34814751337229e-06	0.006627570715614943	4.17938008945656e-06	0.0	0.0	0.0	2.089690658718586e-08	7.537853025771378e-08	0.0	2.9854052396126914e-06	2.08969594846153e-08	8.037289747956643e-08	2.0897842817640506e-08	2.0896912727091878e-08	1.344285866984585e-06	0.006608586600582359	4.167408673253733e-06	0.0	0.0	0.0	2.0837049490551673e-08	7.37934157265439e-08	0.0	2.9768538326957097e-06	2.0837101867808226e-08	8.014267593654043e-08	2.083798295360034e-08	2.0837055614837623e-08	1.340474791494097e-06	0.006589851095734977	4.155594030691786e-06	0.0	0.0	0.0	2.0777976262314856e-08	7.443655039287825e-08	0.0	2.968414501969688e-06	2.0778028756719642e-08	7.991547172245742e-08	2.0778907623090225e-08	2.0777982371173725e-08	1.3367134354588655e-06	0.006571360015318308	4.143933522239513e-06	0.0	0.0	0.0	2.0719673704816335e-08	7.673565782647638e-08	0.0	2.9600853366811094e-06	2.071972677652848e-08	7.969123339571011e-08	2.072060345083237e-08	2.0719679798438038e-08	1.3330009539277558e-06	0.006553109205489353	4.132424528486534e-06	0.0	0.0	0.0	2.0662128721001113e-08	7.176825986268028e-08	0.0	2.951864107478928e-06	2.06621803223991e-08	7.946990093771658e-08	2.066305483136509e-08	2.066213479957247e-08	1.3293363474885393e-06	0.006535093753075635	4.121063951168223e-06	0.0	0.0	0.0	2.0605325819541718e-08	7.43414139518625e-08	0.0	2.94374917979306e-06	2.0605377952670548e-08	7.925143034209748e-08	2.0606250322695495e-08	2.0605331883245228e-08	1.325718901623525e-06	0.006517310145446085	4.109849575235708e-06	0.0	0.0	0.0	2.0549253925191584e-08	7.506207006324928e-08	0.0	2.935738647875422e-06	2.0549306327575347e-08	7.903577030206744e-08	2.055017658458372e-08	2.0549259974207533e-08	1.3221477710353045e-06	0.0064997542270574795	4.0987787802025765e-06	0.0	0.0	0.0	2.0493899935515437e-08	7.589950102578253e-08	0.0	2.9278306618558864e-06	2.0493952498481698e-08	7.882287101520878e-08	2.0494820667935667e-08	2.049390597002089e-08	1.3186221346082052e-06	0.006482421961246393	4.0878490205470465e-06	0.0	0.0	0.0	2.04392511229012e-08	6.971671978971694e-08	0.0	2.920023135115518e-06	2.043930185964148e-08	7.861267630558296e-08	2.044016796641469e-08	2.0439257143070066e-08	1.3151410565596865e-06	0.006465308747648318	4.07705739526169e-06	0.0	0.0	0.0	2.0385292982307666e-08	7.353305730560133e-08	0.0	2.912314686023154e-06	2.0385344739866465e-08	7.840514897631835e-08	2.038620880860104e-08	2.0385298988309774e-08	1.311703940011023e-06	0.006448411651948451	4.066402053992819e-06	0.0	0.0	0.0	2.0332016261964902e-08	7.42685470315606e-08	0.0	2.9047034626661723e-06	2.0332068176251765e-08	7.820023917010148e-08	2.0332930231102966e-08	2.0332022253968592e-08	1.3083099594874182e-06	0.006431726616056984	4.055880437701592e-06	0.0	0.0	0.0	2.027940816667536e-08	7.181855589405542e-08	0.0	2.8971876278826e-06	2.0279459309147196e-08	7.79978974267524e-08	2.0280319373783294e-08	2.0279414144845644e-08	1.3049582955457397e-06	0.006415249611536889	4.045490006047286e-06	0.0	0.0	0.0	2.022745599473207e-08	6.949818623400805e-08	0.0	2.8897655055063016e-06	2.0227506405795197e-08	7.779807862029129e-08	2.022836450347622e-08	2.0227461959230582e-08	1.3016482055886744e-06	0.006398976987724755	4.03522845692248e-06	0.0	0.0	0.0	2.017614823559514e-08	7.00802455591872e-08	0.0	2.8824355669873306e-06	2.0176198766686458e-08	7.760074159876856e-08	2.0177054920329752e-08	2.0176154186580746e-08	1.2983790169494638e-06	0.006382905437737291	4.025093705014234e-06	0.0	0.0	0.0	2.0125474462697573e-08	6.914779464152937e-08	0.0	2.8751961347652068e-06	2.0125524649324074e-08	7.740584119874598e-08	2.0126378881417528e-08	2.0125480400326833e-08	1.295149983462263e-06	0.006367031293371133	4.015083437149475e-06	0.0	0.0	0.0	2.0075423110171043e-08	6.973038489931441e-08	0.0	2.868045689453487e-06	2.0075473418352936e-08	7.721333651502104e-08	2.0076325751032005e-08	2.007542903459757e-08	1.291960434645389e-06	0.006351351258486405	4.0051955747872905e-06	0.0	0.0	0.0	2.002598378530863e-08	6.851234255328872e-08	0.0	2.8609826016903163e-06	2.0026033668658093e-08	7.702318368177826e-08	2.0026884123637274e-08	2.0025989696683646e-08	1.288809645236736e-06	0.00633586176764467	3.995427869557322e-06	0.0	0.0	0.0	1.9977145246255623e-08	6.814051226204462e-08	0.0	2.854005381292833e-06	1.997719496931024e-08	7.683534258006817e-08	1.9978043567950847e-08	1.9977151144727473e-08	1.2856969565621734e-06	0.006320559582753966	3.985778279521831e-06	0.0	0.0	0.0	1.9928897283320943e-08	6.922143916831016e-08	0.0	2.847112591958653e-06	1.9928947266524623e-08	7.664977454149686e-08	1.9929794029853704e-08	1.9928903169035564e-08	1.282621734623516e-06	0.0063054415870303	3.976244839241171e-06	0.0	0.0	0.0	1.9881230069304105e-08	7.21502839667234e-08	0.0	2.8403028423751565e-06	1.9881280821431834e-08	7.646644210888288e-08	1.9882125770155283e-08	1.988123594240517e-08	1.2795833656081393e-06	0.0062905047629231185	3.966825645852699e-06	0.0	0.0	0.0	1.9834134089889688e-08	6.814679754412725e-08	0.0	2.8335744180558568e-06	1.9834183633116397e-08	7.628529912487215e-08	1.9835026787446737e-08	1.9834139950518707e-08	1.276581079166812e-06	0.006275745323349683	3.957518311205231e-06	0.0	0.0	0.0	1.9787597404318378e-08	7.139115349498994e-08	0.0	2.826926176898547e-06	1.9787647707067726e-08	7.610631484135263e-08	1.9788489087011203e-08	1.9787603252613416e-08	1.273614379708229e-06	0.006261160831936386	3.948321298938872e-06	0.0	0.0	0.0	1.9741612330789346e-08	6.552321432685373e-08	0.0	2.820356400868507e-06	1.974166101754471e-08	7.592944300548737e-08	1.97425006426021e-08	1.974161816688714e-08	1.270682493651693e-06	0.0062467474857160026	3.9392322108830014e-06	0.0	0.0	0.0	1.9696166878445948e-08	6.670377144235191e-08	0.0	2.813863987241981e-06	1.9696215845679315e-08	7.575465392932768e-08	1.9697053735151778e-08	1.96961727024797e-08	1.2677849424391768e-06	0.006232502932052188	3.930249563481748e-06	0.0	0.0	0.0	1.9651253629507564e-08	7.040009692901127e-08	0.0	2.807447709007512e-06	1.965130360265983e-08	7.55819145789897e-08	1.9652139775578135e-08	1.965125944160918e-08	1.264921186634971e-06	0.006218424519035187	3.921371684448075e-06	0.0	0.0	0.0	1.9606864222537152e-08	7.072513893843974e-08	0.0	2.8011061287811282e-06	1.9606914227183197e-08	7.541118625716423e-08	1.9607748702190682e-08	1.9606870022836726e-08	1.262090584112165e-06	0.006204509089927195	3.91259658313505e-06	0.0	0.0	0.0	1.9562988704297408e-08	6.623365117290408e-08	0.0	2.7948377683273652e-06	1.9563037372012056e-08	7.524242916679561e-08	1.9563870167338304e-08	1.956299449292235e-08	1.2592924722876862e-06	0.006190753387428749	3.903922205477762e-06	0.0	0.0	0.0	1.9519616804460895e-08	7.04104233953405e-08	0.0	2.7886417096124644e-06	1.9519666611037777e-08	7.507561859208484e-08	1.952049774478378e-08	1.951962258153576e-08	1.2565264581775423e-06	0.006177155479588017	3.895347333210013e-06	0.0	0.0	0.0	1.9476742431695828e-08	6.765091547416997e-08	0.0	2.7825164471662693e-06	1.9476791406408462e-08	7.491071400284419e-08	1.9477620896232954e-08	1.9476748197344372e-08	1.253791863999812e-06	0.0061637120343899865	3.886869865146197e-06	0.0	0.0	0.0	1.9434355080071094e-08	7.197545949509383e-08	0.0	2.7764610482952094e-06	1.94344052294192e-08	7.47476902886741e-08	1.943523309282977e-08	1.9434360834413986e-08	1.251088287491605e-06	0.006150421074269841	3.878488554252058e-06	0.0	0.0	0.0	1.9392448514414474e-08	6.996550637670585e-08	0.0	2.7704740618966994e-06	1.9392497922777637e-08	7.458650838307705e-08	1.939332417685316e-08	1.9392454257571418e-08	1.248415075032844e-06	0.006137279385993903	3.870201374245603e-06	0.0	0.0	0.0	1.9351012603312974e-08	6.980224078023778e-08	0.0	2.7645544221730927e-06	1.9351062026124447e-08	7.442713959236934e-08	1.9351886687718028e-08	1.935101833540069e-08	1.245771759346942e-06	0.0061242846723912475	3.862006876539215e-06	0.0	0.0	0.0	1.9310040103827014e-08	7.00773985134636e-08	0.0	2.7587009886926965e-06	1.9310089556716627e-08	7.426955321370077e-08	1.9310912642400562e-08	1.931004582496072e-08	1.2431578347642405e-06	0.006111434447553081	3.853903493518568e-06	0.0	0.0	0.0	1.9269523177883063e-08	6.693115597331154e-08	0.0	2.7529125003753787e-06	1.9269571687334727e-08	7.411371529623648e-08	1.9270393213337463e-08	1.926952888817605e-08	1.2405727374086366e-06	0.006098725939428183	3.8458894771202615e-06	0.0	0.0	0.0	1.9229453085161727e-08	6.734020544224214e-08	0.0	2.747187989155594e-06	1.92295016417189e-08	7.3959599777444e-08	1.9230321624068505e-08	1.9229458784724906e-08	1.238016043485837e-06	0.006086157064607593	3.837963513555235e-06	0.0	0.0	0.0	1.9189823256716378e-08	6.922080474214429e-08	0.0	2.7415264394987586e-06	1.918987231135339e-08	7.380717931688417e-08	1.9190690765850024e-08	1.9189828945659326e-08	1.235487305975098e-06	0.0060737256255016065	3.8301242170285095e-06	0.0	0.0	0.0	1.9150626763570573e-08	6.909304413889359e-08	0.0	2.735926697749361e-06	1.9150675620958775e-08	7.365642285579831e-08	1.9151492563091276e-08	1.9150632442001345e-08	1.2329860094165205e-06	0.00606142908807579	3.822369989571364e-06	0.0	0.0	0.0	1.9111855615878565e-08	6.409631602220029e-08	0.0	2.7303875544004514e-06	1.9111903104319474e-08	7.350729783182778e-08	1.9112718549241286e-08	1.911186128390305e-08	1.2305116121410626e-06	0.006049264789451095	3.8146991519633095e-06	0.0	0.0	0.0	1.907350141753558e-08	6.505825277035577e-08	0.0	2.724908205323133e-06	1.9073549132670126e-08	7.335978259587867e-08	1.9074363095396804e-08	1.9073507075257346e-08	1.2280637662759119e-06	0.006037231019450891	3.8071106257808596e-06	0.0	0.0	0.0	1.9035558776423305e-08	6.611849933746084e-08	0.0	2.7194876579158285e-06	1.9035606758037468e-08	7.32138504249834e-08	1.9036419253345143e-08	1.903556442394504e-08	1.225642032460591e-06	0.006025325618146374	3.799603048973945e-06	0.0	0.0	0.0	1.8998020882289756e-08	6.854246145197485e-08	0.0	2.714124970722365e-06	1.89980693904494e-08	7.30694759731013e-08	1.899888043289153e-08	1.899802651971251e-08	1.2232459945667925e-06	0.006013546539819233	3.7921751315145327e-06	0.0	0.0	0.0	1.896088128499326e-08	6.714905649993698e-08	0.0	2.7088190620672194e-06	1.8960929458466993e-08	7.292663011932121e-08	1.8961739062305283e-08	1.8960886912416566e-08	1.2208751693929378e-06	0.006001891409019082	3.7848253754374895e-06	0.0	0.0	0.0	1.8924132494706136e-08	6.77952050109851e-08	0.0	2.7035690533152594e-06	1.8924180811839353e-08	7.278528920883729e-08	1.89249889911391e-08	1.892413811222753e-08	1.2185291701033486e-06	0.005990358324030478	3.777552581525587e-06	0.0	0.0	0.0	1.8887768515340902e-08	6.995116726443901e-08	0.0	2.698374080003941e-06	1.8887817399523638e-08	7.264542996841308e-08	1.888862416815382e-08	1.8887774123056587e-08	1.2162076159064797e-06	0.005978945412852429	3.7703555692986333e-06	0.0	0.0	0.0	1.8851783444495302e-08	6.449520128508903e-08	0.0	2.6932329262916213e-06	1.8851830711006425e-08	7.25070196653148e-08	1.8852636082455296e-08	1.8851789042500144e-08	1.2139099559935685e-06	0.005967649967680495	3.7632326311960124e-06	0.0	0.0	0.0	1.8816168744363563e-08	6.828510727646215e-08	0.0	2.68814506571688e-06	1.881621706108354e-08	7.237004412568101e-08	1.8817021048813403e-08	1.8816174332749763e-08	1.2116359718538358e-06	0.005956470914284999	3.7561830898325712e-06	0.0	0.0	0.0	1.8780921028019836e-08	6.358583533278653e-08	0.0	2.683109283971178e-06	1.8780967949982798e-08	7.223447065809053e-08	1.878177056706565e-08	1.8780926606879517e-08	1.2093851119766083e-06	0.005945405541412371	3.749205235470345e-06	0.0	0.0	0.0	1.874603174677156e-08	6.847528243146908e-08	0.0	2.6781251038486422e-06	1.8746080037273328e-08	7.21002864147327e-08	1.874688129677086e-08	1.8746037316194094e-08	1.2071571801920905e-06	0.005934452884662327	3.7422984599834236e-06	0.0	0.0	0.0	1.8711497859989204e-08	6.336905511947675e-08	0.0	2.673191283490271e-06	1.8711544630354057e-08	7.196745796253752e-08	1.8712344544913133e-08	1.871150342006398e-08	1.2049516101766198e-06	0.005923610159962161	3.735461007709864e-06	0.0	0.0	0.0	1.8677310589360124e-08	6.691097215966244e-08	0.0	2.668307338454656e-06	1.867735833815701e-08	7.18359722589365e-08	1.8678156920402455e-08	1.8677316140173614e-08	1.20276820115936e-06	0.005912876380293911	3.728692256258797e-06	0.0	0.0	0.0	1.8643466822929907e-08	6.359143787112865e-08	0.0	2.663472184097679e-06	1.8643513568512876e-08	7.170580010328748e-08	1.8644310830727633e-08	1.8643472364568505e-08	1.2006064614459025e-06	0.005902249128462812	3.7219906813295285e-06	0.0	0.0	0.0	1.860995893919268e-08	6.394073512680019e-08	0.0	2.658685165460855e-06	1.8610005736831196e-08	7.157692386255351e-08	1.8610801691178425e-08	1.86099644717404e-08	1.1984661066203232e-06	0.005891727006253563	3.715355401217069e-06	0.0	0.0	0.0	1.857678252962272e-08	6.28946916215637e-08	0.0	2.653945446451192e-06	1.8576828990678667e-08	7.14493210273816e-08	1.8577623649102373e-08	1.857678805316277e-08	1.1963467640717184e-06	0.00588130818188575	3.7087852607974564e-06	0.0	0.0	0.0	1.8543931818598708e-08	6.278347025673701e-08	0.0	2.6492522949317394e-06	1.854397820526486e-08	7.13229718870438e-08	1.854477157953965e-08	1.8543937333212802e-08	1.1942481107516477e-06	0.0058709910672281995	3.702279258597585e-06	0.0	0.0	0.0	1.851140179875397e-08	6.429788198043873e-08	0.0	2.644605026133746e-06	1.851144858735593e-08	7.119785800602935e-08	1.8512240689107953e-08	1.851140730452267e-08	1.1921698459589565e-06	0.005860774184009263	3.6958364624239596e-06	0.0	0.0	0.0	1.8479187809120017e-08	6.619881062145945e-08	0.0	2.6400029167038934e-06	1.8479235073652908e-08	7.107395991011611e-08	1.848002591433284e-08	1.84791933061229e-08	1.1901116493114005e-06	0.005850655957206196	3.689455879067656e-06	0.0	0.0	0.0	1.8447284883651056e-08	6.365663184006912e-08	0.0	2.635445069666477e-06	1.8447331385589683e-08	7.095125345097998e-08	1.8448120976382524e-08	1.8447290371966488e-08	1.1880731166894518e-06	0.005840634400144383	3.683136255721101e-06	0.0	0.0	0.0	1.8415686758307348e-08	6.644147368459864e-08	0.0	2.630930970582177e-06	1.8415733922164077e-08	7.082972477861457e-08	1.8416522274181275e-08	1.8415692238011843e-08	1.186054027655825e-06	0.005830708429130497	3.676876909019604e-06	0.0	0.0	0.0	1.8384390016264998e-08	6.808689678123083e-08	0.0	2.626459910497852e-06	1.8384437720876136e-08	7.070935480648621e-08	1.8385224845055874e-08	1.8384395487434623e-08	1.1840540680430827e-06	0.0058208764996944004	3.6706768650204475e-06	0.0	0.0	0.0	1.8353389787809225e-08	6.575053457280502e-08	0.0	2.6220310327691775e-06	1.8353436785473483e-08	7.059012047209271e-08	1.8354222692494262e-08	1.835339525051886e-08	1.182072851028572e-06	0.005811136710194747	3.664534924537092e-06	0.0	0.0	0.0	1.8322680077005534e-08	6.785835301260193e-08	0.0	2.617643840246793e-06	1.8322727635984332e-08	7.047200839092918e-08	1.8323512336450396e-08	1.8322685531328237e-08	1.18011016309203e-06	0.005801488010943546	3.658450425647403e-06	0.0	0.0	0.0	1.8292257574242756e-08	6.312167423842356e-08	0.0	2.6132973969521073e-06	1.8292303720862245e-08	7.035499336474824e-08	1.829308722507201e-08	1.8292263020251135e-08	1.178165578408466e-06	0.00579192830856493	3.6524220482508284e-06	0.0	0.0	0.0	1.8262115679016003e-08	6.627441269187734e-08	0.0	2.6089913693031784e-06	1.8262162705027298e-08	7.023906641247317e-08	1.8262945023285546e-08	1.8262121116780502e-08	1.1762389618224792e-06	0.005782456938612459	3.6464493733680593e-06	0.0	0.0	0.0	1.8232252296428846e-08	6.659855516672427e-08	0.0	2.6047250139319694e-06	1.823229938511465e-08	7.012420752116787e-08	1.8233080527513277e-08	1.8232257726020023e-08	1.1743299794735718e-06	0.005773072259807873	3.640531366001984e-06	0.0	0.0	0.0	1.820266225149424e-08	6.649046901321643e-08	0.0	2.6004976892947623e-06	1.8202709270480123e-08	7.001039941912836e-08	1.8203489246948043e-08	1.8202667672981193e-08	1.172438346161718e-06	0.005763772870087862	3.634667142010141e-06	0.0	0.0	0.0	1.8173341123498763e-08	6.271132550838373e-08	0.0	2.5963086289961256e-06	1.817338699658523e-08	6.989762147352052e-08	1.8174165816820223e-08	1.8173346536949453e-08	1.1705637159689674e-06	0.0057545570689007	3.6288556290145596e-06	0.0	0.0	0.0	1.8144283550550956e-08	6.500141707840184e-08	0.0	2.5921574753990588e-06	1.81443300599891e-08	6.978586405572603e-08	1.8145107733670662e-08	1.8144288956031734e-08	1.1687059404296347e-06	0.005745424126368239	3.6230963667704085e-06	0.0	0.0	0.0	1.8115487231426587e-08	6.292270436568772e-08	0.0	2.5880434638656806e-06	1.811553310846198e-08	6.967510658025227e-08	1.8116309645032567e-08	1.8115492629003743e-08	1.1668646734799842e-06	0.00573637234122297	3.6173882824468517e-06	0.0	0.0	0.0	1.8086946801969823e-08	6.169319089392916e-08	0.0	2.583966042281952e-06	1.8086992277333e-08	6.956533418298385e-08	1.8087767686106764e-08	1.8086952191707994e-08	1.1650396714161012e-06	0.005727400515397651	3.611730620544358e-06	0.0	0.0	0.0	1.8058658484682122e-08	6.204655832212305e-08	0.0	2.5799247039101403e-06	1.805870401954401e-08	6.945653322139231e-08	1.805947830972838e-08	1.805866386664506e-08	1.163230712183935e-06	0.005718507557255812	3.6061226926811346e-06	0.0	0.0	0.0	1.803061883765382e-08	6.586203093757329e-08	0.0	2.575919036625623e-06	1.8030665450283317e-08	6.934869260004971e-08	1.803143863102464e-08	1.8030624211904582e-08	1.161437618881587e-06	0.00570969259712906	3.6005639504536744e-06	0.0	0.0	0.0	1.800282511886701e-08	6.159076880261926e-08	0.0	2.5719481659606036e-06	1.800287044858099e-08	6.924178877677218e-08	1.8003642528718835e-08	1.8002830485468253e-08	1.1596599905921656e-06	0.005700953664093913	3.595053150976071e-06	0.0	0.0	0.0	1.7975271113889976e-08	6.43936077843237e-08	0.0	2.5680118329739e-06	1.797531720183474e-08	6.913581478001212e-08	1.7976088190222775e-08	1.7975276472902186e-08	1.1578977237364802e-06	0.005692290248936384	3.5895899731561555e-06	0.0	0.0	0.0	1.794795521726202e-08	6.076569561737618e-08	0.0	2.5641092566665402e-06	1.7948000243310786e-08	6.903074958387729e-08	1.7948770148541862e-08	1.794796056874587e-08	1.156150462201702e-06	0.005683700600989664	3.5841733130073565e-06	0.0	0.0	0.0	1.792087190904848e-08	6.131039276925003e-08	0.0	2.560240076529528e-06	1.792091704949142e-08	6.892658348253166e-08	1.79216858801128e-08	1.7920877253062765e-08	1.1544180523398124e-06	0.0056751839649027795	3.5788026942153287e-06	0.0	0.0	0.0	1.789401880767733e-08	6.060055042230343e-08	0.0	2.556403734516311e-06	1.789406371419998e-08	6.882330145222275e-08	1.789483147860867e-08	1.7894024144280607e-08	1.1527002449046494e-06	0.00566673911536527	3.573477344096251e-06	0.0	0.0	0.0	1.7867392049728434e-08	6.526579812197041e-08	0.0	2.552599950286665e-06	1.7867438275063882e-08	6.872089594536398e-08	1.786820498164784e-08	1.7867397378978195e-08	1.1509969242369985e-06	0.0056583654837794465	3.5681969041063833e-06	0.0	0.0	0.0	1.7840989842483084e-08	6.103710247268165e-08	0.0	2.5488278760744135e-06	1.784103479802674e-08	6.861934413866983e-08	1.784180045486493e-08	1.784099516443683e-08	1.1493076999903588e-06	0.005650061151187897	3.5629601641275695e-06	0.0	0.0	0.0	1.7814806135348293e-08	6.426089553708362e-08	0.0	2.545087327274712e-06	1.7814851990816558e-08	6.851864106186239e-08	1.7815616606026308e-08	1.781481145006133e-08	1.1476325024308518e-06	0.00564182577476176	3.5577669079915516e-06	0.0	0.0	0.0	1.778883984748313e-08	6.372804952107848e-08	0.0	2.54137768489371e-06	1.778888552066932e-08	6.84187700504698e-08	1.778964910217365e-08	1.7788845155011077e-08	1.1459710510588817e-06	0.0056336579755506344	3.552616266122288e-06	0.0	0.0	0.0	1.7763086631006004e-08	6.129564743969501e-08	0.0	2.53769840119956e-06	1.7763131553619567e-08	6.831971635847538e-08	1.7763894109182933e-08	1.7763091931403134e-08	1.1443230995924106e-06	0.005625556542817514	3.5475074750233684e-06	0.0	0.0	0.0	1.7737542668433753e-08	6.160994410994129e-08	0.0	2.5340491299714575e-06	1.7737587666173973e-08	6.822147066475231e-08	1.7738349203508154e-08	1.7737547961753234e-08	1.1426884992685175e-06	0.0056175207452283495	3.54244007352317e-06	0.0	0.0	0.0	1.7712205653907952e-08	6.272693179827093e-08	0.0	2.5304294530807823e-06	1.7712250931529004e-08	6.812402171236656e-08	1.7713011458248297e-08	1.771221094020262e-08	1.1410670655022419e-06	0.005609549675349379	3.5374134893951196e-06	0.0	0.0	0.0	1.768707272629507e-08	6.380014045568109e-08	0.0	2.5268389317933107e-06	1.7687118278650466e-08	6.802735768965093e-08	1.768787780226306e-08	1.7687078005617102e-08	1.139458603939196e-06	0.005601642377719749	3.5324271201260427e-06	0.0	0.0	0.0	1.76621408730285e-08	5.923434099569853e-08	0.0	2.5232769042871384e-06	1.766218507501183e-08	6.793146077920186e-08	1.7662943602797518e-08	1.7662146145429343e-08	1.1378628118293573e-06	0.0055937973640079585	3.5274800271586367e-06	0.0	0.0	0.0	1.7637405401320125e-08	6.318553966453581e-08	0.0	2.5197432841587828e-06	1.7637450715715883e-08	6.783632865448965e-08	1.7638208255027805e-08	1.763741066684962e-08	1.1362796644876533e-06	0.005586014512846739	3.5225721339808654e-06	0.0	0.0	0.0	1.761286592861034e-08	6.007613748241817e-08	0.0	2.5162373722378445e-06	1.761291030682012e-08	6.774194249266521e-08	1.7613666864759382e-08	1.7612871187318903e-08	1.1347088403964766e-06	0.005578292243643584	3.5177024438522895e-06	0.0	0.0	0.0	1.758851747119516e-08	5.8377005660543846e-08	0.0	2.5127588084311664e-06	1.7588561327745948e-08	6.76482925991975e-08	1.758931691133962e-08	1.758852272313142e-08	1.133150182021078e-06	0.005570629781944103	3.512870468405354e-06	0.0	0.0	0.0	1.7564357587236314e-08	6.374220317817621e-08	0.0	2.5093074759082632e-06	1.7564402960631252e-08	6.755537582846165e-08	1.7565157576955482e-08	1.7564362832448407e-08	1.1316036487787142e-06	0.005563026928229446	3.5080760818416398e-06	0.0	0.0	0.0	1.7540385647742123e-08	6.40713131247093e-08	0.0	2.5058827869827078e-06	1.7540431091868894e-08	6.74631763588971e-08	1.754118474780057e-08	1.754039088627859e-08	1.1300689722734706e-06	0.005555482363053535	3.5033184521056606e-06	0.0	0.0	0.0	1.7516597492433732e-08	6.398442004059828e-08	0.0	2.5024843356382904e-06	1.7516642879450773e-08	6.737168325970631e-08	1.7517395581760695e-08	1.7516602724341713e-08	1.1285459715775836e-06	0.005547995196963239	3.4985970183067223e-06	0.0	0.0	0.0	1.7492990316856963e-08	6.195059120622405e-08	0.0	2.4991116579359186e-06	1.7493035075940697e-08	6.728088404075378e-08	1.7493786831261246e-08	1.7492995542182843e-08	1.127034437557961e-06	0.005540564401848604	3.4939111321129614e-06	0.0	0.0	0.0	1.7469560879351508e-08	6.117718615222388e-08	0.0	2.4957644242300643e-06	1.746960537388699e-08	6.719076982722715e-08	1.747035618878305e-08	1.746956609814074e-08	1.1255342259104347e-06	0.0055331892682976185	3.4892603461723536e-06	0.0	0.0	0.0	1.74463069431568e-08	6.331378970434229e-08	0.0	2.492442386011691e-06	1.7446352033755556e-08	6.710133392861146e-08	1.7447101914762654e-08	1.7446312155454368e-08	1.1240452311847997e-06	0.005525869277905098	3.4846443335859798e-06	0.0	0.0	0.0	1.7423226873778085e-08	6.241599550357057e-08	0.0	2.4891450573210614e-06	1.7423271653982926e-08	6.701256326197446e-08	1.7424020607480814e-08	1.7423232079628798e-08	1.1225672326840469e-06	0.005518603345713547	3.480062410171161e-06	0.0	0.0	0.0	1.7400317250300862e-08	5.892856249380332e-08	0.0	2.485871977618566e-06	1.7400361010931797e-08	6.69244454287149e-08	1.740110904315927e-08	1.740032244974844e-08	1.12110002226891e-06	0.0055113904484991125	3.4755139306764557e-06	0.0	0.0	0.0	1.7377574846466942e-08	5.885154222838629e-08	0.0	2.482622925375604e-06	1.737761855392167e-08	6.683697446467755e-08	1.73783656710977e-08	1.7377580039554126e-08	1.1196435067230863e-06	0.005504230127998716	3.4709986061292396e-06	0.0	0.0	0.0	1.7354998217413106e-08	6.427452737107123e-08	0.0	2.479397783101477e-06	1.735504346048598e-08	6.675014720652862e-08	1.7355789668861435e-08	1.7355003404182526e-08	1.1181976427210828e-06	0.005497122171212369	3.4665163022259213e-06	0.0	0.0	0.0	1.733258669162165e-08	6.25337857198014e-08	0.0	2.4761959177755967e-06	1.7332631299720668e-08	6.666394661233585e-08	1.733337660530465e-08	1.733259187211621e-08	1.1167621372455852e-06	0.0054900651376579065	3.4620661105783104e-06	0.013372515768233152	0.0	0.0	1.810212246662615e-06	1.9419316438360766e-05	5.0723320513072045e-06	1.7310335727149918e-08	1.87467940999571e-08	3.083201712033901e-05	1.9005377650810802e-08	0.06207306954103661	3.6881632822963446e-05	0.048010670201250674	1.4955212733310343e-05	0.00864538909239496	5.136784646254717e-06	0.006686813578801541	2.079229033658115e-06	3.7538465478499276e-09	7.507690729942905e-07	2.421759404635353e-07	0.002517518289435215	1.8746788319582756e-08	3.7493565078422573e-06	1.2094325485388251e-06	7.5714999680899755	0.9950347933839233	3.479338392653725e-05	5.141449010793943e-05	2.628932761116386e-05	447.70279283393756	449.99777298016875	0.26130652313314323	2.704902027961033e-09	1.2969838455642556e-05	1.6715211028666367e-08	3.0760763749449137e-07	4.898424204528999e-09	1.6715799289857402e-08	3.076184640452679e-07	4.898596609394962e-09	1.671638758377777e-08	3.0762929118158563e-07	4.8987690235842474e-09	1.663171960036803e-08	3.0764011709888037e-07	4.898941418360505e-09	8.370168457305093e-06	3.076000221019244e-07	4.898302935244857e-09	1.3889646951282968e-05	3.0760533875369724e-07	4.898387595969031e-09	1.3889862673300337e-05	3.0760980548067105e-07	4.8984587203817204e-09	1.3890024778203258e-05	3.0761311393749305e-07	4.8985113988443504e-09	1.6716104535518326e-08	3.076238811590647e-07	4.898682858797505e-09	1.6631434839042265e-08	3.0763464659340473e-07	4.898854290289743e-09	1.3891094648668783e-05	3.0763659454359795e-07	4.8988853028504755e-09	8.370034837895343e-06	3.0759374698577647e-07	4.898202983146001e-09	1.671505564052275e-08	3.076044656771086e-07	4.8983736702637034e-09	1.671563816726193e-08	3.0761518425085293e-07	4.898544355508569e-09	1.3890128679737775e-05	3.07614953419677e-07	4.898540672039076e-09	1.6716210088058296e-08	3.0762563953605853e-07	4.898710840416762e-09	1.663153546939579e-08	3.076363237363604e-07	4.898880978282132e-09	1.671737151072833e-08	3.076470095481226e-07	4.899051141808577e-09	1.663269095505885e-08	3.0765769344220545e-07	4.899221274797239e-09	1.671853290607224e-08	3.076683789459043e-07	4.89939143341761e-09	1.3892471114207951e-05	3.076666718207342e-07	4.8993642410364385e-09	1.3892344883646266e-05	3.076636372278078e-07	4.899315909679033e-09	1.663359599270941e-08	3.076742557398161e-07	4.899485001500871e-09	1.671943907057395e-08	3.076848758194138e-07	4.899654118285329e-09	1.6720016285289205e-08	3.076954957190972e-07	4.89982323220475e-09	8.371576270209816e-06	3.0764958694508724e-07	4.89909216474487e-09	1.66328393486373e-08	3.0766018569324324e-07	4.899260941841074e-09	1.6633412484188103e-08	3.0767078425755814e-07	4.899429716009743e-09	1.3892460285945447e-05	3.0766555006494006e-07	4.89934635755253e-09	1.6718974826262724e-08	3.076761170557118e-07	4.899514628937338e-09	1.6634279725450223e-08	3.0768668213428564e-07	4.899682869871941e-09	1.6634851059388274e-08	3.076972470347196e-07	4.8998511079698866e-09	8.371610584842288e-06	3.076499891059387e-07	4.899098556188682e-09	1.6718133463001444e-08	3.0766053616644237e-07	4.899266510201001e-09	1.6718706758274096e-08	3.076710830573929e-07	4.899434461513458e-09	1.6634011947838132e-08	3.0768162805102213e-07	4.899602382612673e-09	8.371183669070104e-06	3.076338733209721e-07	4.8988419196358e-09	1.3890710676721572e-05	3.076256376758855e-07	4.898710765730662e-09	1.3890301532416907e-05	3.076161326382094e-07	4.8985593984130655e-09	1.6631057969865033e-08	3.0762659857607775e-07	4.8987260606421485e-09	1.6631623936215563e-08	3.0763706448866904e-07	4.898892722469184e-09	8.369955625239e-06	3.075872823919695e-07	4.89809997615817e-09	1.6629501811014152e-08	3.0759773295463547e-07	4.8982663935628134e-09	1.6630066935756375e-08	3.076081835519527e-07	4.898432811519795e-09	8.369167960491709e-06	3.075580273213905e-07	4.8976341077884955e-09	8.367801007372874e-06	3.075075618420195e-07	4.896830479941299e-09	8.366425000392868e-06	3.0745684021668363e-07	4.896022773690832e-09	8.365041825163045e-06	3.074059319455658e-07	4.895212095843129e-09	1.670490002250982e-08	3.074163420317571e-07	4.895377868765441e-09	8.363937157554157e-06	3.073653253795375e-07	4.8945654656858555e-09	8.36254722637994e-06	3.0731428409698865e-07	4.8937526710174e-09	8.361157770744287e-06	3.0726329510214693e-07	4.892940709596993e-09	1.6611993311227438e-08	3.072736988161129e-07	4.893106381110751e-09	1.6612555777485893e-08	3.072841031539563e-07	4.893272062560007e-09	1.3874805972955843e-05	3.072722587616198e-07	4.893083451018101e-09	8.360018587069793e-06	3.072216671359118e-07	4.89227781871007e-09	8.358645812158457e-06	3.071713323873366e-07	4.891476277387137e-09	8.357281047014405e-06	3.0712130207549385e-07	4.890679584347452e-09	1.6604312494083256e-08	3.071317378576717e-07	4.890845766595357e-09	1.6604876668977935e-08	3.071421745655592e-07	4.891011963584931e-09	1.669056256127075e-08	3.0715261390226256e-07	4.891178202436908e-09	1.660600525753496e-08	3.071630524672797e-07	4.891344429000745e-09	1.6606569579520427e-08	3.0717349196351223e-07	4.891510670393915e-09	1.6692264297885043e-08	3.071839340946282e-07	4.8916769537461e-09	1.669283170428454e-08	3.0719437716094164e-07	4.891843251991022e-09	1.6608263025847376e-08	3.0720481946196447e-07	4.892009538049636e-09	1.669396657425603e-08	3.0721526440381337e-07	4.892175866161885e-09	1.660939220773265e-08	3.072257085834764e-07	4.892342182137259e-09	8.358771448905415e-06	3.0717618606857093e-07	4.891553575716128e-09	1.6607278933278885e-08	3.071866422084872e-07	4.891720082158121e-09	8.35771524714473e-06	3.0713747596976827e-07	4.890937149386479e-09	1.6605185093304876e-08	3.071479450197248e-07	4.891103861419232e-09	1.3868792256811516e-05	3.071396901345786e-07	4.8909724133223725e-09	1.3868457345901442e-05	3.0713236343503085e-07	4.890855745954869e-09	1.660490637184414e-08	3.071428741530773e-07	4.891023121530711e-09	8.356557464296849e-06	3.0709526979862357e-07	4.8902650608454185e-09	1.6688009168223516e-08	3.071057962372605e-07	4.890432686759952e-09	1.6688581172994347e-08	3.0711632372784373e-07	4.890600329425962e-09	1.6604038756950934e-08	3.071268505458963e-07	4.890767961382391e-09	1.6689725253929672e-08	3.071373801404037e-07	4.8909356375518466e-09	1.3868423990493764e-05	3.071317416825223e-07	4.890845853975628e-09	8.356278742078192e-06	3.0708512167389366e-07	4.89010346803477e-09	8.355018055981374e-06	3.0703887277863606e-07	4.889366991746888e-09	8.353769167943106e-06	3.0699299495161217e-07	4.888636424293073e-09	8.352531503441828e-06	3.069474594749048e-07	4.887911308273817e-09	1.3859982923163986e-05	3.069446891601009e-07	4.8878671960983466e-09	1.6594762125715827e-08	3.069552953559646e-07	4.888036092051786e-09	1.3860361603771031e-05	3.069529397378682e-07	4.887998583018623e-09	8.351473109106262e-06	3.0690815517388434e-07	4.8872854237609006e-09	1.6677844824650904e-08	3.06918780246691e-07	4.887454620303977e-09	1.667842218564106e-08	3.0692940617330244e-07	4.887623830443162e-09	1.3859218706895504e-05	3.069276876880702e-07	4.8875964670014485e-09	1.6678905149156546e-08	3.0693832351507404e-07	4.887765834793843e-09	8.351081188628747e-06	3.068939361655076e-07	4.887059000828549e-09	8.349874509657817e-06	3.0684973752604163e-07	4.886355171972086e-09	1.667466657424032e-08	3.0686038607222614e-07	4.886524742306376e-09	8.348963631653471e-06	3.0681639371443993e-07	4.88582419831071e-09	8.347768449170617e-06	3.067725894522891e-07	4.885126649543031e-09	1.3852179097090603e-05	3.067723826628162e-07	4.885123358424761e-09	1.385216930998571e-05	3.067724378014097e-07	4.885124238207226e-09	1.3852168468886225e-05	3.067727566129498e-07	4.8851293166921915e-09	1.658544777924684e-08	3.0678343791590866e-07	4.885299408639582e-09	8.346856459768638e-06	3.0674029339104246e-07	4.884612365466708e-09	1.3850713958782939e-05	3.0674112173732455e-07	4.884625557530956e-09	1.3850741913090162e-05	3.0674212055943976e-07	4.8846414639834215e-09	8.345712346097649e-06	3.0669935264615405e-07	4.883960417556916e-09	1.6666459963271093e-08	3.0671005314537653e-07	4.884130815163114e-09	1.6667041320427428e-08	3.0672075430560395e-07	4.884301223295034e-09	8.345127726851069e-06	3.0667809064037983e-07	4.883621836688184e-09	1.3847876669900094e-05	3.0667942586677514e-07	4.8836430989497996e-09	1.6665368284101996e-08	3.0669012821479786e-07	4.883813525974821e-09	1.6580953661153764e-08	3.067008293605507e-07	4.883983933854237e-09	1.6666531152335665e-08	3.067115328436953e-07	4.884154378954551e-09	1.3849365118521701e-05	3.0671279161281223e-07	4.884174423205351e-09	8.344880904369875e-06	3.066701054759959e-07	4.8834946779191004e-09	1.6664853548853345e-08	3.0668080448010293e-07	4.8836650516685565e-09	1.6665434862679843e-08	3.066915039418693e-07	4.883835432705489e-09	1.658101978788515e-08	3.067022020894992e-07	4.884005792815355e-09	1.3848914103892027e-05	3.0670321421581825e-07	4.884021908237219e-09	1.6666648823743032e-08	3.067139063759153e-07	4.884192172981975e-09	1.66672297870952e-08	3.067245989134494e-07	4.884362443736713e-09	1.3849897850828066e-05	3.067252108140913e-07	4.88437218515996e-09	1.666784133785593e-08	3.0673589255078993e-07	4.884542283900642e-09	1.6583413084852865e-08	3.0674657281797773e-07	4.884712359240011e-09	1.3850861493723551e-05	3.0674665487074664e-07	4.884713662438923e-09	1.666900528627385e-08	3.067573226760856e-07	4.884883539313075e-09	8.346050770082543e-06	3.067137404733165e-07	4.884189523091206e-09	1.658221403781529e-08	3.067243973012552e-07	4.884359225145727e-09	1.6582790212509925e-08	3.0673505428666656e-07	4.884528929707431e-09	1.658336639871752e-08	3.0674571142764615e-07	4.884698636745998e-09	1.3850776746075926e-05	3.067447112413504e-07	4.884682704731052e-09	1.6668900720782716e-08	3.0675535001429685e-07	4.884852119253917e-09	1.6669478904714057e-08	3.0676598886268304e-07	4.885021534977681e-09	1.3851658788035092e-05	3.067640892682083e-07	4.884991279871938e-09	1.3851541813380985e-05	3.0676119960278405e-07	4.884945257943489e-09	1.6584788813192033e-08	3.067717875562416e-07	4.8851138631701475e-09	1.3851858692962362e-05	3.067677697843453e-07	4.885049876343085e-09	1.658515103217419e-08	3.0677832890480083e-07	4.8852180224116576e-09	1.658572208694815e-08	3.0678888789814005e-07	4.885386166455729e-09	1.667131659281272e-08	3.0679944849841227e-07	4.885554336088723e-09	8.347164713755025e-06	3.06753150474732e-07	4.884817070426889e-09	8.345905070275979e-06	3.0670644075205967e-07	4.884073248577695e-09	1.3848850965104929e-05	3.0669972751664894e-07	4.883966337498625e-09	1.6581494335902962e-08	3.067102165717534e-07	4.884133367810109e-09	1.666706347844023e-08	3.0672070713830116e-07	4.884300422190144e-09	1.38494714047655e-05	3.0671257725468163e-07	4.884170951860615e-09	1.666720465633656e-08	3.067230338210706e-07	4.884337464813969e-09	8.345096427916844e-06	3.066741786232723e-07	4.883559477489391e-09	1.666512645828707e-08	3.066846146244562e-07	4.8837256629599965e-09	8.344054932217117e-06	3.0663526374163163e-07	4.8829397823460165e-09	1.3845572274621883e-05	3.0662416835797344e-07	4.8827630893902915e-09	1.3845057887173893e-05	3.0661184562493047e-07	4.882566852646395e-09	1.666177373333764e-08	3.066222039154584e-07	4.8827318006836055e-09	1.6662336891129388e-08	3.0663256222786527e-07	4.882896749069935e-09	1.3845426803970989e-05	3.0661915579399315e-07	4.882683256533682e-09	1.666218274962587e-08	3.06629492696066e-07	4.8828478640123e-09	1.657776485192205e-08	3.066398280970476e-07	4.883012447588077e-09	1.6663306564118093e-08	3.066501653562594e-07	4.883177060755675e-09	1.6663868525854045e-08	3.0666050279981826e-07	4.883341676859776e-09	1.666443049388993e-08	3.0667084043160364e-07	4.883506295962157e-09	1.3847151020087936e-05	3.0665663087925416e-07	4.883280016298704e-09	1.666422884324595e-08	3.0666695545665076e-07	4.8834444275648054e-09	1.6579799766669273e-08	3.066772787427874e-07	4.883608818269624e-09	1.6665351197088844e-08	3.0668760409027724e-07	4.883773241801024e-09	1.666591244474864e-08	3.066979298296539e-07	4.883937671573999e-09	1.6666473709663014e-08	3.067082559654849e-07	4.884102107661294e-09	1.384884346419573e-05	3.0669369357711256e-07	4.883870211759478e-09	1.6666248667164205e-08	3.0670401706886396e-07	4.8840346057940416e-09	1.6581809149488555e-08	3.067143395092156e-07	4.884198983087001e-09	8.34490926357707e-06	3.0666198895860104e-07	4.883365340245888e-09	1.6664527484344314e-08	3.066723160572185e-07	4.883529791753365e-09	1.3847247419236206e-05	3.0665828452484765e-07	4.883306353457563e-09	1.384664768664573e-05	3.066451122496429e-07	4.883096600237785e-09	1.6578624138268413e-08	3.0665547579246615e-07	4.883261632194046e-09	1.3846563457707649e-05	3.066435201949427e-07	4.883071255561705e-09	1.384606922607347e-05	3.066330470844814e-07	4.882904488149165e-09	8.342741274688439e-06	3.065837870740401e-07	4.8821200655299956e-09	1.657529127729841e-08	3.065942473567789e-07	4.882286638103284e-09	1.3843931453341645e-05	3.065868861603935e-07	4.882169428002178e-09	1.6660415124671416e-08	3.065973981854165e-07	4.882336824560828e-09	1.666098607494046e-08	3.066079119829027e-07	4.882504249345197e-09	1.3844607149027645e-05	3.0660282014239473e-07	4.882423178016925e-09	1.6576294391835096e-08	3.06613386457218e-07	4.882591439119108e-09	1.6576865320135646e-08	3.066239546241201e-07	4.882759729714588e-09	1.66624144784991e-08	3.0663452637996717e-07	4.882928077461766e-09	1.3845869102696715e-05	3.0663191890604876e-07	4.882886568398498e-09	8.342732439618355e-06	3.0658771128820466e-07	4.882182603372194e-09	1.666041906564023e-08	3.065983745719037e-07	4.882352408639792e-09	1.6576027271064464e-08	3.0660903798399666e-07	4.88252221595175e-09	1.3844814395131044e-05	3.066104656529231e-07	4.882544963312774e-09	1.384492835572654e-05	3.0661411878538205e-07	4.882603148618819e-09	1.3845136381306434e-05	3.0661977574559943e-07	4.882693241950722e-09	8.342408416711808e-06	3.065804637267282e-07	4.882067233431511e-09	1.6659968842143623e-08	3.0659130420357475e-07	4.8822398602635154e-09	1.6575589059734537e-08	3.06602144321759e-07	4.882412481382945e-09	1.6576174821825037e-08	3.0661298588205696e-07	4.882585125465882e-09	1.6661735233476806e-08	3.066238306866175e-07	4.882757821210269e-09	8.342520444239158e-06	3.0658528992217997e-07	4.8821440934207865e-09	8.341473493747242e-06	3.065473406845987e-07	4.881539784329529e-09	1.3842208837563927e-05	3.0655725762757027e-07	4.881697708096804e-09	1.6573723717572042e-08	3.0656815685026857e-07	4.8818712702824726e-09	8.340995966994773e-06	3.065310375031442e-07	4.881280174110621e-09	1.384146519987816e-05	3.0654154677637387e-07	4.881447525931502e-09	8.340257558943745e-06	3.065045291955813e-07	4.880858047571009e-09	1.6655805012526368e-08	3.0651543121641164e-07	4.881031654169385e-09	1.3840719560435902e-05	3.0652520169548747e-07	4.8811872366324165e-09	1.6571978228835027e-08	3.065360804203083e-07	4.8813604721932376e-09	1.3841604787010653e-05	3.0654461967419446e-07	4.881496445635247e-09	1.3841934765952719e-05	3.06551477324792e-07	4.881605638292937e-09	1.6573408212125568e-08	3.0656227938422497e-07	4.881777652897201e-09	1.3842664581434645e-05	3.065669749261522e-07	4.881852413370832e-09	1.3842801395279346e-05	3.0656919826624736e-07	4.881887804181537e-09	1.6659348994637235e-08	3.06579888547489e-07	4.882058038718812e-09	1.665993019582581e-08	3.065905779883374e-07	4.882228259872726e-09	1.3843782472160202e-05	3.0658998113639097e-07	4.8822187400647326e-09	1.6575523486913656e-08	3.066006029791218e-07	4.882387884746251e-09	1.65760980632338e-08	3.066112238825117e-07	4.882557014469023e-09	1.6661646713639803e-08	3.0662184559703414e-07	4.882726157107974e-09	1.3845106054970872e-05	3.066182397388408e-07	4.8826687205536234e-09	8.342234658930893e-06	3.0657164999764157e-07	4.881926804030587e-09	1.6659519679824422e-08	3.065821623415451e-07	4.8820942050138376e-09	1.3843184246191076e-05	3.06573976552019e-07	4.8819638367636415e-09	1.3842741639460494e-05	3.065631098110199e-07	4.881790777231866e-09	1.3842187879939607e-05	3.065497689211108e-07	4.881578319976608e-09	1.6658377228483293e-08	3.0656009466735517e-07	4.881742749597304e-09	8.340618309314491e-06	3.065077301504838e-07	4.880908876154789e-09	1.665610273426499e-08	3.065180229249855e-07	4.881072780748695e-09	1.3840074102054282e-05	3.0650124616095687e-07	4.880805612636356e-09	1.3839286912441055e-05	3.0648282726388026e-07	4.880512296854592e-09	1.3838437776452767e-05	3.064631531276725e-07	4.8801989947009795e-09	8.337994958566645e-06	3.0640740397070993e-07	4.879311228212614e-09	1.6650698911260406e-08	3.064175769127959e-07	4.879473224762411e-09	1.665125195011915e-08	3.064277500812853e-07	4.879635224919039e-09	1.3835952083448708e-05	3.0640704929253e-07	4.879305578648513e-09	1.3835036752346631e-05	3.06386364926161e-07	4.878976196705839e-09	1.3834133920285661e-05	3.063662138202018e-07	4.878655309468583e-09	1.656356962645265e-08	3.063764009453368e-07	4.8788175320796564e-09	1.3833729451868632e-05	3.0635734942274326e-07	4.878514157837124e-09	1.3832924578642645e-05	3.0633987344361693e-07	4.878235875683407e-09	1.3832202058787353e-05	3.0632444272690274e-07	4.8779901652357546e-09	8.334313754562919e-06	3.0627242273054284e-07	4.877161794039646e-09	1.3829284823313014e-05	3.0626114460341395e-07	4.876982213583735e-09	1.664273405111112e-08	3.062715570483389e-07	4.877148024492931e-09	8.33290405573857e-06	3.0622230675637914e-07	4.876363760362183e-09	1.6640614821600676e-08	3.0623276337136304e-07	4.876530274665321e-09	1.6556312821508893e-08	3.0624322050693403e-07	4.8766967972589085e-09	1.3828115258036346e-05	3.062369710964015e-07	4.876597297073289e-09	1.38279163479169e-05	3.06233795324419e-07	4.876546742618829e-09	1.6556334797078402e-08	3.0624439962593336e-07	4.876715608740064e-09	1.382833334316474e-05	3.06244394453836e-07	4.876715543537087e-09	1.3828407137381963e-05	3.0624739334207605e-07	4.8767633149716434e-09	1.3828608884252238e-05	3.062531880228699e-07	4.876855605914557e-09	8.332456589522509e-06	3.0621427991194076e-07	4.876236032074478e-09	1.664007536780602e-08	3.0622512961077727e-07	4.876408805866058e-09	1.655579742916123e-08	3.06235979396015e-07	4.876581581032268e-09	1.3828187178974301e-05	3.062458283027854e-07	4.8767384289267605e-09	1.3828663339484389e-05	3.0625742124388244e-07	4.876923046591002e-09	8.332567949255592e-06	3.0622165966445614e-07	4.876353574684837e-09	1.6555570295431997e-08	3.062326149201269e-07	4.876528029219895e-09	1.3828093113796755e-05	3.0624607515868223e-07	4.876742377003308e-09	1.6641752288192218e-08	3.062570481657758e-07	4.876917114138159e-09	1.6642348359283e-08	3.062680220179242e-07	4.877091864728083e-09	1.3829677774919176e-05	3.062817619711935e-07	4.8773106633619e-09	1.664368360453903e-08	3.062927370621612e-07	4.877485433598255e-09	8.333500645472591e-06	3.062577678910815e-07	4.876928574743213e-09	1.6642376608663554e-08	3.0626873932189765e-07	4.877103286642229e-09	1.3829664031527206e-05	3.062817372513581e-07	4.877310263250722e-09	1.6558795580871052e-08	3.0629268282482534e-07	4.877484563309042e-09	1.6644272790117012e-08	3.063036301654793e-07	4.877658891506663e-09	8.333772673235139e-06	3.062677977510244e-07	4.877088282568894e-09	1.6642921096320008e-08	3.062787257672991e-07	4.8772623029909185e-09	1.3830019844524835e-05	3.062892422246223e-07	4.877429758595526e-09	8.333352153582699e-06	3.06251605061091e-07	4.876830407269182e-09	8.3323185038824e-06	3.0621312198236243e-07	4.876217584271376e-09	1.3826877424021707e-05	3.062181450232957e-07	4.876297555638194e-09	1.6555384563528633e-08	3.062288834443686e-07	4.876468556698977e-09	1.6640833367866025e-08	3.062396225247879e-07	4.87663956825824e-09	1.3827971443786732e-05	3.062413353805224e-07	4.8766668257019245e-09	1.3827950499145329e-05	3.0623961214404144e-07	4.876639364691984e-09	1.664144970005659e-08	3.0625018847583164e-07	4.876807784539968e-09	1.3828248957473059e-05	3.062447637220494e-07	4.87672137894737e-09	8.332048942758523e-06	3.0619684631242595e-07	4.875958317511173e-09	1.655429971097306e-08	3.0620728044171394e-07	4.876124472882045e-09	1.3826153866075698e-05	3.061959325840316e-07	4.8759437467411065e-09	1.3825551737739849e-05	3.0618114002311565e-07	4.875708167597717e-09	1.382480502178779e-05	3.0616322198000025e-07	4.8754228194643404e-09	1.3823931268345004e-05	3.0614260920056253e-07	4.8750945622188764e-09	1.6636291538333425e-08	3.0615275082264014e-07	4.8752560597989995e-09	1.6551995302100117e-08	3.0616289010533324e-07	4.8754175201277616e-09	1.382386769806252e-05	3.061400298975286e-07	4.875053477400474e-09	1.3822805596336953e-05	3.0611560069802796e-07	4.874664453060424e-09	1.6550015907023792e-08	3.0612566121878293e-07	4.87482465931951e-09	1.3822147831735518e-05	3.0610031686055154e-07	4.874421065463359e-09	1.6549199888611388e-08	3.0611036113820673e-07	4.874581013150305e-09	8.328368716137936e-06	3.0605135793877696e-07	4.87364143036309e-09	1.663137792534662e-08	3.0606140028784257e-07	4.8738013473944934e-09	1.654710107753423e-08	3.060714415903638e-07	4.87396124776247e-09	1.6547644103198232e-08	3.0608148345761445e-07	4.8741211571253835e-09	1.6633015440977865e-08	3.0609152750120553e-07	4.874281101146944e-09	1.3820639611444226e-05	3.060662384053045e-07	4.8738783937863214e-09	1.6547367630274636e-08	3.060762925991418e-07	4.874038499530941e-09	1.6632738152644863e-08	3.06086349352076e-07	4.874198646029306e-09	1.382045334781121e-05	3.060620178300481e-07	4.873811190990291e-09	1.654714033069367e-08	3.0607210059019036e-07	4.87397175171911e-09	1.3819871333241186e-05	3.060493537646248e-07	4.873609535280858e-09	1.66312717615593e-08	3.06059480843958e-07	4.8737708018397945e-09	1.6546999769576836e-08	3.060696079587343e-07	4.873932068964821e-09	1.3819838078273029e-05	3.0604912433238607e-07	4.873605895522643e-09	8.326788762499488e-06	3.059941153326786e-07	4.872729927419386e-09	8.325304988262128e-06	3.059402210803122e-07	4.871871711899351e-09	1.3814209448117531e-05	3.0592636262623944e-07	4.87165104475222e-09	8.323501324802324e-06	3.058757239926316e-07	4.870844674227092e-09	8.322137263331646e-06	3.058264433820436e-07	4.870059929712796e-09	1.3809310558186583e-05	3.0582060000225096e-07	4.869966899080004e-09	1.6534011236377697e-08	3.058311329841014e-07	4.870134629574037e-09	1.6534580208574952e-08	3.058416686383348e-07	4.870302402623971e-09	1.6619910694633393e-08	3.058522086947278e-07	4.87047024577535e-09	8.321526059769117e-06	3.0580676304071155e-07	4.869746570756736e-09	1.3808591314957333e-05	3.0580735369730044e-07	4.869755997463043e-09	1.3808707553107191e-05	3.058116220710217e-07	4.869823988155448e-09	1.6618216928514496e-08	3.058223926278925e-07	4.869995501816066e-09	1.3809470885960227e-05	3.0583019529823823e-07	4.870119771783837e-09	1.3809894725015774e-05	3.0584104235403496e-07	4.870292518761503e-09	1.6535011516952402e-08	3.058519567592739e-07	4.870466322986829e-09	8.321550971706936e-06	3.0581628606682073e-07	4.869898302613762e-09	1.6618414888468512e-08	3.05827241063538e-07	4.870072753180897e-09	1.3809854230240972e-05	3.058420573856381e-07	4.87030870201786e-09	1.3810544168801664e-05	3.058582011339463e-07	4.870565785229693e-09	1.3811272905609061e-05	3.0587494333286596e-07	4.870832394215385e-09	1.6621565993939478e-08	3.058859755489325e-07	4.871008074166484e-09	1.6537392636699195e-08	3.0589700657120736e-07	4.871183735105102e-09	1.653798885123515e-08	3.0590803824876976e-07	4.871359406476481e-09	1.662336390653826e-08	3.05919072431297e-07	4.8715351177353665e-09	1.6623963360265306e-08	3.0593010725070265e-07	4.871710839133867e-09	1.3814494954932534e-05	3.0594670398531575e-07	4.871975127151578e-09	8.324097312029005e-06	3.0591335786350384e-07	4.8714441121939595e-09	1.6538866842622295e-08	3.059243678935564e-07	4.87161943868284e-09	1.3814163175051033e-05	3.059391802480322e-07	4.871855304974986e-09	1.6625052391775676e-08	3.0595015223533294e-07	4.872030025570328e-09	8.324160638453303e-06	3.0591522573005703e-07	4.8714738402184585e-09	1.381361797486734e-05	3.05926432180814e-07	4.871652279748885e-09	1.3814020988017565e-05	3.059346766662654e-07	4.871783549630226e-09	1.6540041331343928e-08	3.059454809865319e-07	4.871955600068433e-09	1.66254150165977e-08	3.0595628590754254e-07	4.872127660071607e-09	1.662600245751625e-08	3.0596708962102794e-07	4.872299700844518e-09	1.6541794567145317e-08	3.059778903201064e-07	4.8724716936140014e-09	1.6627177057008084e-08	3.05988691602034e-07	4.872643695663512e-09	1.3816712732914923e-05	3.059932311636019e-07	4.872715965005981e-09	1.662802530088745e-08	3.060039476132265e-07	4.872886616115773e-09	1.3817288955039543e-05	3.060046848522317e-07	4.8728983345234225e-09	1.654386034624774e-08	3.0601530698641577e-07	4.873067483694757e-09	1.3817685013860012e-05	3.0601195216020565e-07	4.8730140379143895e-09	1.3817417879060919e-05	3.060044735311839e-07	4.872894923392218e-09	1.6543891767780244e-08	3.060149015371408e-07	4.873060981198125e-09	8.325771363175534e-06	3.0596555640423314e-07	4.872275182997088e-09	1.3815145327414605e-05	3.059515740551016e-07	4.8720525028684e-09	8.324024274195056e-06	3.058984241250733e-07	4.871206117340099e-09	8.322571077756404e-06	3.0584396867246267e-07	4.8703389431060506e-09	1.3809465260598046e-05	3.058224317858588e-07	4.869995967265765e-09	8.320498442475027e-06	3.05764993410959e-07	4.869081294669881e-09	8.318935160464242e-06	3.0570661147027845e-07	4.868151597700938e-09	1.3803158076251746e-05	3.0567984711557764e-07	4.867725385450935e-09	1.6526466463847257e-08	3.0568983320180646e-07	4.8678844063446305e-09	1.652700670896914e-08	3.056998190253613e-07	4.868043423057515e-09	1.661226940986581e-08	3.0570980618573213e-07	4.8682024610602594e-09	1.6612812472157477e-08	3.057197931008894e-07	4.868361495160249e-09	1.652862750071301e-08	3.05729778189324e-07	4.868520500173193e-09	1.3804190653039595e-05	3.057015849880898e-07	4.868071538810708e-09	1.6612379564935323e-08	3.0571154761248434e-07	4.868230186197321e-09	1.652819538272471e-08	3.0572150883438577e-07	4.868388811252563e-09	1.3803817960819768e-05	3.056927430063099e-07	4.86793073581209e-09	1.661190691479637e-08	3.0570270151058224e-07	4.868089317696461e-09	1.6612448213078093e-08	3.057126606505612e-07	4.8682479097063554e-09	1.3803442518659799e-05	3.056842855654275e-07	4.867796061393516e-09	1.652673131612246e-08	3.05694259703493e-07	4.867954892343126e-09	1.6527270586730488e-08	3.057042349362157e-07	4.868113740726666e-09	1.3803112623646321e-05	3.056771849285149e-07	4.86768299791854e-09	8.3166061915476e-06	3.056179599029192e-07	4.866739890404121e-09	1.6523139732638868e-08	3.0562800033539393e-07	4.866899777203983e-09	1.3799797966262573e-05	3.0560468309330224e-07	4.866528482290927e-09	1.652241362981686e-08	3.0561478771652534e-07	4.866689391361967e-09	1.652295971448678e-08	3.0562489445809577e-07	4.866850334167894e-09	1.6608207682484464e-08	3.056350049451585e-07	4.8670113366198574e-09	1.6524052299967457e-08	3.056451159462891e-07	4.867172347259611e-09	1.3800686310383556e-05	3.056251614886484e-07	4.866854605200617e-09	1.3799895050815386e-05	3.0560867185594494e-07	4.8665920401906956e-09	1.3799266695794183e-05	3.055960079504521e-07	4.866390398729191e-09	1.660659363176459e-08	3.0560637461708947e-07	4.86655548080211e-09	1.3799285515611279e-05	3.055978606853452e-07	4.8664199255674134e-09	1.660667383230641e-08	3.056083262360538e-07	4.86658658231367e-09	1.3799494556266056e-05	3.0560404643937584e-07	4.8665184527464474e-09	1.379941359586571e-05	3.0560384465726046e-07	4.8665152619939725e-09	1.6606954106339428e-08	3.05614504890148e-07	4.866685018891593e-09	1.6522834658355053e-08	3.056251661427893e-07	4.866854792027383e-09	1.660811167470382e-08	3.0563583193525465e-07	4.867024637456131e-09	1.6608690734104103e-08	3.0564650050461813e-07	4.867194527104398e-09	8.315946337695844e-06	3.056047177521673e-07	4.866529181551631e-09	1.6606985055399296e-08	3.0561544618350117e-07	4.866700024439515e-09	1.6522869152313385e-08	3.0562617553615286e-07	4.866870881997777e-09	1.652344869192738e-08	3.0563690758464176e-07	4.867041782484455e-09	1.6608732681199372e-08	3.056476441061223e-07	4.867212754199544e-09	8.315989853642352e-06	3.056076166528202e-07	4.866575359800963e-09	8.31491045564678e-06	3.055690311590183e-07	4.865960926739557e-09	1.379812982118255e-05	3.055801070527374e-07	4.8661373188663465e-09	1.6605596667669436e-08	3.055910220454769e-07	4.866311132480307e-09	1.6521498034284965e-08	3.0560193738235816e-07	4.866484951572794e-09	1.660678196825262e-08	3.056128567118111e-07	4.8666588342425645e-09	1.6607374850367555e-08	3.056237781999511e-07	4.866832751286242e-09	1.6607967853436012e-08	3.0563470184012695e-07	4.867006702597911e-09	1.3801156123516739e-05	3.056487603016741e-07	4.86723058660998e-09	1.660930462435018e-08	3.0565974291779653e-07	4.867405476991827e-09	1.6525190820199494e-08	3.056707255056509e-07	4.867580366921583e-09	1.3802822467314948e-05	3.056869411470735e-07	4.8678385986637675e-09	1.6526644176618796e-08	3.0569796652276414e-07	4.8680141698670566e-09	1.3804070751090584e-05	3.05715508863817e-07	4.868293524091001e-09	1.3804857281232655e-05	3.057335302435408e-07	4.868580502280607e-09	1.3805641627553644e-05	3.057512309115244e-07	4.868862369013677e-09	8.318775455481331e-06	3.0571851881268617e-07	4.86834145001753e-09	1.6613049814109124e-08	3.057295476530966e-07	4.86851707602997e-09	1.6613649120114665e-08	3.057405763823433e-07	4.868692700269923e-09	8.318475469718221e-06	3.0570742141815234e-07	4.868164727188642e-09	1.6612446929891133e-08	3.057184284694988e-07	4.868340006162726e-09	1.6528318965170935e-08	3.0572943328692434e-07	4.868515249561117e-09	1.6528913990283914e-08	3.057404377151763e-07	4.868690486760029e-09	1.3805817631065837e-05	3.0575486686954583e-07	4.868920247474662e-09	1.380637539601353e-05	3.057666315487628e-07	4.8691075750073086e-09	1.6615678168415023e-08	3.0577751468619607e-07	4.869280880571736e-09	1.3807291101744789e-05	3.057859517136761e-07	4.869415214585933e-09	1.6531996812203592e-08	3.0579675012690974e-07	4.869587170911757e-09	8.319914824587177e-06	3.057573672140343e-07	4.868960014751623e-09	1.3806194049106957e-05	3.0575954188452e-07	4.868994621501121e-09	1.661533623766253e-08	3.057701886703355e-07	4.869164163193754e-09	1.6531174407152565e-08	3.057808319565101e-07	4.86933364915652e-09	1.661649410684107e-08	3.0579147526413155e-07	4.869503135459877e-09	1.3807598360779278e-05	3.0578904378545954e-07	4.869464391494596e-09	8.319643630744595e-06	3.0574276506209573e-07	4.868727422299406e-09	1.6614461572714145e-08	3.057532393782378e-07	4.868894217510849e-09	1.6530294914816267e-08	3.057637101115073e-07	4.869060955667762e-09	1.6530861551906958e-08	3.0577417898027163e-07	4.869227664133742e-09	1.661617029335847e-08	3.057846477008349e-07	4.869394370239524e-09	1.66167397281664e-08	3.05795114555213e-07	4.869561046627638e-09	1.6617309062339284e-08	3.058055795431499e-07	4.8697276932940145e-09	1.3808020259287392e-05	3.0579548378653163e-07	4.8695669012299125e-09	1.6532605406908778e-08	3.0580584107717715e-07	4.869731832909794e-09	8.320067576879863e-06	3.0575482202391536e-07	4.868919377876916e-09	1.3805543028364077e-05	3.057378452471294e-07	4.868649012842509e-09	1.6614260902264802e-08	3.057480451315389e-07	4.868811438003809e-09	1.6530080368533896e-08	3.05758241802291e-07	4.868973811991222e-09	1.3805598386119439e-05	3.057373565957012e-07	4.868641210552262e-09	8.318172373993045e-06	3.056801085289669e-07	4.867729566614761e-09	8.316609316495537e-06	3.056217247000434e-07	4.8667998378276185e-09	1.3799285043349868e-05	3.05594471869133e-07	4.866365844201675e-09	1.6521845246638452e-08	3.056044396821336e-07	4.8665245740400876e-09	1.6522384563012977e-08	3.056144069466979e-07	4.8666832951471636e-09	1.6607622614429727e-08	3.056243752581311e-07	4.866842032926896e-09	1.6608164712411494e-08	3.056343430385838e-07	4.8670007622532945e-09	1.652400247656896e-08	3.0564430871102814e-07	4.86715945801338e-09	1.660924872072165e-08	3.056542754566473e-07	4.867318170865052e-09	1.660979071851492e-08	3.0566424169823766e-07	4.867476875692563e-09	1.6525620091203505e-08	3.056742058593774e-07	4.867635547392624e-09	1.3801628370339876e-05	3.056449436720666e-07	4.867169560746963e-09	1.6609300484031472e-08	3.05654874658879e-07	4.86732770426847e-09	1.6609840464979914e-08	3.056648055728124e-07	4.8674858466317495e-09	1.3801194126384368e-05	3.056345212386241e-07	4.867003587709513e-09	1.6524040611572355e-08	3.0564443588274954e-07	4.867161471096408e-09	1.6524576851857972e-08	3.05654350920405e-07	4.867319360752396e-09	1.3800738332891342e-05	3.0562403665654353e-07	4.866836630169151e-09	1.6523479664316617e-08	3.056339583489811e-07	4.866994625907826e-09	8.315393551673002e-06	3.055723405028797e-07	4.866013410473644e-09	1.3797115029886138e-05	3.055438467292363e-07	4.865559677336222e-09	1.3795910565942567e-05	3.0551745281158146e-07	4.865139386605996e-09	8.312285096781521e-06	3.05458904481017e-07	4.8642070573130645e-09	1.6599199219867564e-08	3.054689703702758e-07	4.864367349587217e-09	1.659974600206774e-08	3.054790384314474e-07	4.864527676449373e-09	1.6600292896601593e-08	3.054891086725926e-07	4.864688038027893e-09	1.6600839903988143e-08	3.054991811017535e-07	4.864848434450823e-09	1.3794066728116644e-05	3.0547776130770387e-07	4.864507358624559e-09	1.6515550413225476e-08	3.0548791206927693e-07	4.864669002505327e-09	1.379367290643426e-05	3.0547017331400077e-07	4.864386547200776e-09	1.651512355246499e-08	3.0548041580600514e-07	4.864549651880471e-09	1.6515676892071012e-08	3.054906610540229e-07	4.864712800448879e-09	1.6600894835058823e-08	3.055009107184533e-07	4.8648760193467605e-09	1.3794387825651432e-05	3.0548753310790105e-07	4.864663014287981e-09	8.31156173650647e-06	3.0543756432251766e-07	4.863867313833437e-09	1.6597974503023657e-08	3.054479793205307e-07	4.864033165609082e-09	1.6598539927711747e-08	3.0545839735556944e-07	4.864199065747661e-09	1.651445022510021e-08	3.0546881673099106e-07	4.864364987231243e-09	1.659967117420617e-08	3.0547924084657857e-07	4.864530984199148e-09	8.311352994167693e-06	3.054312994259251e-07	4.8637675685259135e-09	1.6512969422904982e-08	3.0544179076148044e-07	4.863934635932887e-09	1.3792022009294451e-05	3.0543916431803795e-07	4.863892837147413e-09	1.6513369067049142e-08	3.0544976573119534e-07	4.864061657452928e-09	1.6513941627063136e-08	3.05460370212982e-07	4.864230526623843e-09	1.3792987247497499e-05	3.054624459044064e-07	4.864263604958045e-09	8.310945400737098e-06	3.054219726771669e-07	4.863619113779222e-09	1.651239693139715e-08	3.0543274548291477e-07	4.863790663334241e-09	1.3791920150809599e-05	3.0544170087228087e-07	4.863933292558584e-09	1.6513438272044676e-08	3.054525664097173e-07	4.86410631873826e-09	1.6514025137660423e-08	3.0546343455954885e-07	4.864279386516968e-09	1.3793392637038022e-05	3.0547606376864404e-07	4.864480515585175e-09	1.6515271556070572e-08	3.0548701174416426e-07	4.864654854453805e-09	1.6600525296968747e-08	3.0549796384803483e-07	4.864829259061676e-09	1.3795019110908534e-05	3.055136413326931e-07	4.86507892592688e-09	1.3795769960502551e-05	3.055314809089376e-07	4.865363018310579e-09	1.6518228938546227e-08	3.055425388490254e-07	4.8655391080911464e-09	1.3797093627725932e-05	3.05561755799894e-07	4.8658451295005675e-09	1.6519852149441173e-08	3.055728395157169e-07	4.866021629631024e-09	1.6520451104539006e-08	3.055839242510972e-07	4.866198145994705e-09	1.3798955357427512e-05	3.056036600595887e-07	4.866512424901086e-09	1.660680258470059e-08	3.0561475119268244e-07	4.866689043030448e-09	8.315081623610315e-06	3.0558356341624964e-07	4.866192399997153e-09	1.3798885188586014e-05	3.056023920734569e-07	4.866492225247126e-09	8.31471683949146e-06	3.055701392881829e-07	4.8659786180619214e-09	1.6520292291135192e-08	3.0558117036002095e-07	4.866154279515485e-09	8.314127057154013e-06	3.0554822341615506e-07	4.8656296166175016e-09	1.651911002112488e-08	3.055592223679677e-07	4.865804766520185e-09	8.313514784554871e-06	3.0552539604543436e-07	4.8652660985899305e-09	1.3796019663211861e-05	3.0553765255005793e-07	4.8654612555241965e-09	1.65185540422214e-08	3.055485331497096e-07	4.865634520616704e-09	8.313179153855691e-06	3.055115674847262e-07	4.865045857604559e-09	1.6601821828298075e-08	3.055223959409141e-07	4.865218292303354e-09	1.66024106467729e-08	3.055332228322733e-07	4.865390702081811e-09	1.3796178320849052e-05	3.055391701488986e-07	4.865485384878038e-09	1.379631731136255e-05	3.055406030024379e-07	4.865508176097801e-09	1.660344307108324e-08	3.0555121839754523e-07	4.865677217854373e-09	1.651934028244387e-08	3.055618300361405e-07	4.865846199790662e-09	1.3797200054506647e-05	3.0555821869331106e-07	4.8657886646422665e-09	1.651974503746342e-08	3.055687134521715e-07	4.865955785336104e-09	1.652031303226982e-08	3.055792061238043e-07	4.866122872792145e-09	1.660556904589191e-08	3.055896984308883e-07	4.866289954442631e-09	1.3798313294680633e-05	3.055808017501841e-07	4.8661482540509355e-09	1.6520994624282e-08	3.0559117463922167e-07	4.866313434063927e-09	1.6606247676243268e-08	3.0560154715588163e-07	4.866478608147245e-09	1.652211745745681e-08	3.056119159155174e-07	4.8666437224032096e-09	1.6522678660083864e-08	3.0562228261273884e-07	4.866808803817089e-09	1.6607940008872008e-08	3.056326489398727e-07	4.866973879337787e-09	1.6523800821016382e-08	3.0564301151585306e-07	4.867138895124651e-09	1.6524361687820895e-08	3.056533720336874e-07	4.867303878137429e-09	1.3801037246233269e-05	3.056389017511465e-07	4.867073423460374e-09	1.660887177699807e-08	3.056491512319895e-07	4.867236638325059e-09	1.6609429367734558e-08	3.056593987959531e-07	4.86739982266575e-09	1.3801181580303137e-05	3.056402246927685e-07	4.867094465423873e-09	1.6524264316144818e-08	3.0565036765804173e-07	4.8672559841658824e-09	8.315807263535377e-06	3.0559386919976486e-07	4.866356274900359e-09	1.3798058625979252e-05	3.0556857848647e-07	4.8659535206970445e-09	1.6520426704395377e-08	3.0557858490016697e-07	4.866112865085699e-09	1.6520968191802398e-08	3.0558859018742726e-07	4.866272191538675e-09	1.6606201112084533e-08	3.055985959533108e-07	4.866431525615268e-09	1.660674533172792e-08	3.05608600608862e-07	4.866590842012648e-09	8.314655336011294e-06	3.0554869110332547e-07	4.865636818196967e-09	1.6604046572665035e-08	3.055586537583931e-07	4.865795465825426e-09	1.6519905120853646e-08	3.055686139688166e-07	4.865954074526984e-09	1.6520444058135005e-08	3.055785733294751e-07	4.866112669698856e-09	1.3797269853647212e-05	3.0554881365387e-07	4.865638757793945e-09	8.313031316355128e-06	3.0548674718974705e-07	4.864650390451577e-09	8.311345559794738e-06	3.054242485141036e-07	4.863655142310251e-09	1.3790288883626129e-05	3.053923512351129e-07	4.863147200856385e-09	1.6510958789595092e-08	3.054022212929048e-07	4.863304374290727e-09	1.6511492602087393e-08	3.054120919619034e-07	4.86346155746063e-09	1.659666939880694e-08	3.0542196481386655e-07	4.863618775395185e-09	1.651256039194582e-08	3.0543183673773255e-07	4.863775978553007e-09	8.309886326508651e-06	3.0536916405897295e-07	4.86277796404171e-09	1.3787874130596647e-05	3.0533824030905143e-07	4.8622855329943346e-09	1.3786544733148613e-05	3.053090108330186e-07	4.861820086525188e-09	1.659107132749375e-08	3.053189645728302e-07	4.861978592823093e-09	1.3785761652666275e-05	3.0529230600817874e-07	4.8615540906152e-09	1.3784659483308941e-05	3.0526890644153486e-07	4.861181489402178e-09	1.6504265182948497e-08	3.052790081760026e-07	4.861342352587477e-09	1.3784179562226615e-05	3.052596158302628e-07	4.861033566635382e-09	1.6503744146380963e-08	3.052698159514256e-07	4.861195996624058e-09	1.6504295159191162e-08	3.052800189683585e-07	4.8613584727271395e-09	1.3784360989187609e-05	3.0526525172261705e-07	4.861123340465908e-09	1.6504026148383756e-08	3.052755636207147e-07	4.861287550467917e-09	8.305781317001512e-06	3.052249732882635e-07	4.8604819534170855e-09	1.3782103477910866e-05	3.052181256315804e-07	4.860372936554665e-09	1.6586026796871403e-08	3.052286243711847e-07	4.860540121899954e-09	1.65020052427986e-08	3.052391246265247e-07	4.860707331382132e-09	1.6587166708438827e-08	3.052496298383078e-07	4.860874619792246e-09	1.6587736973831617e-08	3.052601382871849e-07	4.8610419597507536e-09	1.6503707223222374e-08	3.0527064825056786e-07	4.861209323826527e-09	1.3784318678752094e-05	3.0526924651137263e-07	4.8611870288008065e-09	1.6588775297274986e-08	3.052798737405692e-07	4.8613562602332274e-09	1.658935217148281e-08	3.052905041474997e-07	4.8615255422682494e-09	1.3785347848273509e-05	3.0529400736048857e-07	4.861581353635679e-09	1.650548381609038e-08	3.053047459026025e-07	4.861752357605986e-09	1.659067597706868e-08	3.0531548924684126e-07	4.8619234380457805e-09	1.3786594988939395e-05	3.053235270996237e-07	4.862051457896313e-09	1.6591670293035318e-08	3.053343705803808e-07	4.862224132877841e-09	8.307475164740017e-06	3.0529751917595883e-07	4.8616373151239504e-09	1.6590241317007754e-08	3.0530842147123737e-07	4.861810926639472e-09	1.3786433708639621e-05	3.053226427624444e-07	4.8620374077812346e-09	1.6506966919805938e-08	3.0533362028548393e-07	4.862212217156433e-09	1.6592179699239566e-08	3.0534460187862047e-07	4.862387091343002e-09	1.3788127982326572e-05	3.053616659296932e-07	4.862658837243504e-09	8.308227327426449e-06	3.0532966723131126e-07	4.862149288948489e-09	1.3787507560255454e-05	3.053496449073037e-07	4.8624674247768156e-09	1.6593005392359885e-08	3.053607417239833e-07	4.862644133540264e-09	1.3788902217977332e-05	3.0538129629593017e-07	4.862971451201994e-09	1.37898004470453e-05	3.054015633356306e-07	4.86329418525752e-09	1.6595811625259414e-08	3.054126524120902e-07	4.8634707705335665e-09	1.651177282817695e-08	3.054237397097968e-07	4.863647327481675e-09	1.3791662152533264e-05	3.0544278443003937e-07	4.8639505919396805e-09	1.3792447926806685e-05	3.054597608979389e-07	4.8642209163436826e-09	1.651432622861956e-08	3.0547075639372483e-07	4.864396011195519e-09	1.3793613213257643e-05	3.054847843045452e-07	4.864619377716987e-09	8.311464514031761e-06	3.054489959852978e-07	4.864049463569151e-09	1.6513763660966453e-08	3.0545986620095044e-07	4.864222563280361e-09	1.379293391033302e-05	3.054678693471458e-07	4.864349984310507e-09	1.3793159965549807e-05	3.054714445818428e-07	4.8644068919459694e-09	1.6515015456974286e-08	3.0548210881876203e-07	4.864576711484396e-09	1.660025349158351e-08	3.0549277287519797e-07	4.864746528147644e-09	1.3794139810765316e-05	3.0549142154711286e-07	4.8647249824607105e-09	1.651612000270396e-08	3.055019687462298e-07	4.864892938230701e-09	1.660135743189699e-08	3.055125156137577e-07	4.86506088871976e-09	1.6517261575793892e-08	3.0552305867113584e-07	4.8652287785347005e-09	1.6517832149400325e-08	3.0553359965496504e-07	4.865396635329464e-09	1.37958334732664e-05	3.0552693811203103e-07	4.8652905278340585e-09	1.651806825145265e-08	3.0553736138892484e-07	4.865456510228734e-09	1.379586581792689e-05	3.055256925397736e-07	4.8652706655352306e-09	1.3795211494400153e-05	3.0550930809362797e-07	4.865009729873877e-09	1.3794356843417744e-05	3.0548857526834717e-07	4.864679551815988e-09	1.3793322950286803e-05	3.0546400892110494e-07	4.86428833085634e-09	1.3792136430368552e-05	3.0543624625420645e-07	4.8638462146163116e-09	1.6513288348379866e-08	3.054461928217635e-07	4.864004606052463e-09	8.310233343733425e-06	3.053849963536762e-07	4.863030089497894e-09	1.3788491065463215e-05	3.0535360899394115e-07	4.862530259938048e-09	1.6593474323131794e-08	3.053634812976262e-07	4.8626874689477075e-09	1.6594011128142714e-08	3.0537335341581713e-07	4.8628446750060376e-09	1.3787954737397768e-05	3.0534084861968815e-07	4.862327055990841e-09	1.6592792821458152e-08	3.053507021644794e-07	4.862483966396412e-09	1.650870258699533e-08	3.0536055446258224e-07	4.862640856952036e-09	1.3787390155038812e-05	3.0532784769643263e-07	4.862120026832881e-09	1.659209286178234e-08	3.0533770507538635e-07	4.8622769984149935e-09	1.6592628629507768e-08	3.0534756327220194e-07	4.8624339830236095e-09	1.3786841962409662e-05	3.053156373122269e-07	4.861925591846006e-09	1.378545994858732e-05	3.05285359012571e-07	4.861443443211626e-09	1.3784175464068985e-05	3.0525755844670305e-07	4.861000754959798e-09	1.3783021863579398e-05	3.052329385217231e-07	4.8606087197450384e-09	1.6586909109939727e-08	3.052430104758313e-07	4.860769108680507e-09	8.304817334473946e-06	3.051860139056701e-07	4.859861493681239e-09	1.658434912932541e-08	3.05196142391052e-07	4.860022782881581e-09	1.3780449897153046e-05	3.0517807191405684e-07	4.859735047482614e-09	8.303092539655509e-06	3.0512529841826135e-07	4.858894684212368e-09	1.6581017008711694e-08	3.0513559288575383e-07	4.859058616635373e-09	1.377793512791392e-05	3.0512500007790294e-07	4.858889960033445e-09	8.30168804521736e-06	3.0507693785175027e-07	4.8581246212910164e-09	1.657834930207545e-08	3.050874136278607e-07	4.8582914409469605e-09	1.37759795426468e-05	3.050846769646665e-07	4.858247887785397e-09	1.3775978859761231e-05	3.0508654969160416e-07	4.858277734608808e-09	1.3776175943654158e-05	3.0509273901848096e-07	4.858376318054725e-09	1.6579129318587515e-08	3.0510353100499516e-07	4.85854817302582e-09	1.649515891836756e-08	3.051143239542519e-07	4.85872004332637e-09	1.37775332534096e-05	3.0512455667379664e-07	4.858883011779941e-09	1.6496271909247274e-08	3.051354367352371e-07	4.859056269202642e-09	1.6496859612567183e-08	3.051463192352403e-07	4.859229565455863e-09	1.3779061860949434e-05	3.051599287417669e-07	4.85944630288264e-09	1.3779734077792738e-05	3.05175973493016e-07	4.859701815440721e-09	1.6499014626092098e-08	3.0518697641466613e-07	4.859877029124898e-09	1.3780988450817717e-05	3.0520464333732517e-07	4.860158368750822e-09	8.303930475503326e-06	3.0517262477568277e-07	4.859648499894519e-09	1.6498815402657515e-08	3.0518367049706525e-07	4.8598243949508205e-09	1.3780843847589158e-05	3.052022076683498e-07	4.860119584564484e-09	1.3781642168749575e-05	3.0521998849472493e-07	4.860402725277432e-09	8.304315337250353e-06	3.051872486723424e-07	4.859881363172486e-09	1.658417973513747e-08	3.051982475104358e-07	4.86005651135785e-09	1.6500195512853384e-08	3.052092441185351e-07	4.860231624029857e-09	1.658537515463586e-08	3.0522024219365376e-07	4.860406760060617e-09	1.378235205457198e-05	3.0523516596191024e-07	4.8606443967923884e-09	1.6502198018021593e-08	3.052461061380164e-07	4.860818610726021e-09	1.378342435840695e-05	3.0525815201987646e-07	4.8610104154053e-09	1.3783859812406682e-05	3.0526673573066337e-07	4.861147084340734e-09	1.3784126193406535e-05	3.0527134065009845e-07	4.861220391457215e-09	1.6504197646075496e-08	3.0528202620787764e-07	4.861390550574032e-09	1.658938131752876e-08	3.052927118424483e-07	4.861560710912479e-09	8.306186168008938e-06	3.052507653721398e-07	4.860892730147973e-09	1.3783192321441596e-05	3.052481696057441e-07	4.860851369217265e-09	1.3782940781254751e-05	3.052409702243471e-07	4.860736698929225e-09	1.658720765928885e-08	3.0525137800720167e-07	4.860902434639749e-09	1.3782953662708263e-05	3.0523954555428353e-07	4.86071398677394e-09	1.3782298780291335e-05	3.0522338647201883e-07	4.860456642002383e-09	1.3781460806935704e-05	3.052032543947044e-07	4.8601360324613065e-09	8.303635225765689e-06	3.051464670322729e-07	4.859231724189896e-09	1.6582154206168222e-08	3.051565289567391e-07	4.859391952519452e-09	1.649812983625442e-08	3.0516658802965344e-07	4.8595521354418864e-09	1.658324856054211e-08	3.0517664748274626e-07	4.8597123244199204e-09	1.3779206477190658e-05	3.0515100623121194e-07	4.859303990586848e-09	1.649785047065161e-08	3.051609952787956e-07	4.859463058492323e-09	1.6498390933820994e-08	3.05170983450261e-07	4.85962211244821e-09	1.6498931346569882e-08	3.051809707537808e-07	4.859781152584642e-09	1.658405023821918e-08	3.051909587904526e-07	4.859940204397847e-09	1.6500012108894373e-08	3.052009443824046e-07	4.86009921728273e-09	1.3780240905316068e-05	3.051726586724248e-07	4.859648776645141e-09	1.3778926853845371e-05	3.051427432776956e-07	4.859172388763353e-09	1.377756327287171e-05	3.051120259913773e-07	4.858683235842525e-09	1.377618794019182e-05	3.050813248727706e-07	4.858194344850952e-09	1.649412203986335e-08	3.050912214872844e-07	4.858351941237453e-09	1.6494657151441477e-08	3.0510111895059144e-07	4.858509551142692e-09	1.3775733179353895e-05	3.050712875201489e-07	4.8580345137793515e-09	1.6578127118054144e-08	3.0508121245107843e-07	4.858192561186524e-09	1.649411529428507e-08	3.0509113709039015e-07	4.858350603952061e-09	1.6579205683815156e-08	3.051010645965288e-07	4.858508692371964e-09	1.649518849086981e-08	3.051109918293322e-07	4.8586667764413704e-09	1.649572514602913e-08	3.051209203728586e-07	4.8588248813852825e-09	1.6580823987921682e-08	3.0513085181228495e-07	4.858983032446515e-09	1.3777143611114456e-05	3.0510290159302035e-07	4.858537956516144e-09	1.657983951556e-08	3.0511287858728227e-07	4.858696833096244e-09	1.3776409465644876e-05	3.050873418126322e-07	4.858290193203443e-09	1.6578984255070185e-08	3.0509738049012214e-07	4.858450052124875e-09	1.6494974032252703e-08	3.051074196283472e-07	4.858609918384826e-09	8.30108383140245e-06	3.050496511853288e-07	4.857690009184799e-09	1.3773718756487377e-05	3.050293806996737e-07	4.8573672358491505e-09	1.6491275703993246e-08	3.05039544815155e-07	4.85752909237976e-09	1.377337943984074e-05	3.0502306513018697e-07	4.85726668652629e-09	1.649091732710005e-08	3.0503331965278796e-07	4.857429982761295e-09	8.29913100543434e-06	3.049814460728387e-07	4.856603948142489e-09	1.6573178914125993e-08	3.049917613370887e-07	4.85676821166061e-09	1.6573739024392927e-08	3.050020793344313e-07	4.856932518701711e-09	8.298297952166927e-06	3.0495187867264503e-07	4.856133124440673e-09	1.3769700408246409e-05	3.049447352503118e-07	4.856019393162453e-09	1.3769491109338087e-05	3.0494157382233094e-07	4.855969071538473e-09	8.296705354589728e-06	3.048978129133377e-07	4.855272224890142e-09	1.656856792695138e-08	3.049084331436956e-07	4.85544134473685e-09	1.3768024749993563e-05	3.0491147508580057e-07	4.855489804704946e-09	8.295911728628808e-06	3.0487134852200663e-07	4.854850830402941e-09	1.6567097838456854e-08	3.0488210000742245e-07	4.855022040307442e-09	1.656768165671894e-08	3.0489285375877037e-07	4.855193286293862e-09	1.6483767720105804e-08	3.0490360798162595e-07	4.855364539787194e-09	1.6568849569792958e-08	3.049143662470354e-07	4.855535857653933e-09	8.296000810453526e-06	3.0487568135634164e-07	4.8549198397920465e-09	8.29495602378036e-06	3.0483812799554795e-07	4.854321839563151e-09	1.3765079450111167e-05	3.0484968225899355e-07	4.854505843308822e-09	1.6565884740937584e-08	3.0486056803876434e-07	4.8546791915759e-09	8.294554141248393e-06	3.048251283270828e-07	4.854114846053645e-09	1.6564543141941764e-08	3.048360382164504e-07	4.8542885781917845e-09	1.6480653887591944e-08	3.048469475654275e-07	4.854462301722492e-09	1.3765531928328603e-05	3.0486082729444705e-07	4.854683330184104e-09	1.3766157158511238e-05	3.048749597890993e-07	4.8549083796334626e-09	1.6567239247720866e-08	3.048858893687872e-07	4.8550824251322626e-09	1.376726580107841e-05	3.048995155784691e-07	4.855299408204385e-09	1.3767837401711086e-05	3.0491190436706154e-07	4.855496682408905e-09	1.6569250540174438e-08	3.049227827192423e-07	4.855669911967156e-09	1.376882358557393e-05	3.049332315261194e-07	4.855836289862345e-09	1.3769215285816619e-05	3.049411962801437e-07	4.8559631081099405e-09	1.6570859040212808e-08	3.049519639716633e-07	4.856134575336791e-09	1.657144440871326e-08	3.049627307734255e-07	4.856306028393515e-09	1.657202973144442e-08	3.049734966795303e-07	4.8564774671861825e-09	1.648809498676769e-08	3.049842598896345e-07	4.85664886304574e-09	8.297848737639133e-06	3.049448679876259e-07	4.856021566677176e-09	1.3769582553167646e-05	3.0494776741327303e-07	4.856067719575009e-09	8.296821464707639e-06	3.049052025875873e-07	4.855389894957995e-09	1.6484432090096773e-08	3.049157972467338e-07	4.855558606674647e-09	1.6485005226028777e-08	3.049263906008743e-07	4.855727297609437e-09	1.3768570110045482e-05	3.0492353704502486e-07	4.85568183685112e-09	8.296123179555016e-06	3.048773769358736e-07	4.854946759408663e-09	1.3766181139264077e-05	3.0486876022773005e-07	4.854809524914208e-09	1.6566995095215722e-08	3.0487913415781875e-07	4.854974721679895e-09	1.648306489297715e-08	3.04889505067388e-07	4.855139870346504e-09	1.656812316861101e-08	3.048998763455662e-07	4.855305024883189e-09	1.376708640587721e-05	3.048875861641869e-07	4.855109294149872e-09	1.3766437537607033e-05	3.0487210165742457e-07	4.854862697720188e-09	8.294651729995515e-06	3.0481844038405787e-07	4.854008172291895e-09	8.293184149483026e-06	3.04763777323473e-07	4.853137694950652e-09	1.6476877566087434e-08	3.0477391491732324e-07	4.85329912836613e-09	1.6561891439745457e-08	3.0478405335885243e-07	4.853460575281493e-09	1.656244269661583e-08	3.047941910201978e-07	4.853622009774305e-09	1.647852281320225e-08	3.0480432627451046e-07	4.853783405938283e-09	1.6563544992885746e-08	3.04814462392197e-07	4.853944815852083e-09	1.6479619402292687e-08	3.0482459611433547e-07	4.854106187619951e-09	8.293343813766514e-06	3.047688536150659e-07	4.853218522188308e-09	1.3760878189072027e-05	3.04746269611483e-07	4.852858878836651e-09	1.3759821566619259e-05	3.047222935117155e-07	4.852477070533716e-09	1.655911364039573e-08	3.047323247248434e-07	4.852636810103003e-09	1.6559658929694675e-08	3.047423559439801e-07	4.852796549769686e-09	1.3759626190246811e-05	3.047175623531454e-07	4.852401726945634e-09	8.290418318915037e-06	3.0465911588633405e-07	4.851471009856061e-09	1.6555688160481998e-08	3.0466912964001445e-07	4.851630471522522e-09	1.3756329662729713e-05	3.046443586602973e-07	4.851236014148993e-09	8.288436273549755e-06	3.0458627603578857e-07	4.850311094231222e-09	1.646731622785726e-08	3.0459630770116494e-07	4.850470841248121e-09	1.6467858551460814e-08	3.046063404095554e-07	4.850630604875865e-09	1.3753552430769365e-05	3.045831860156854e-07	4.850261895451296e-09	1.646714539066204e-08	3.045932494580965e-07	4.850422148562169e-09	1.6467689372005845e-08	3.04603314231837e-07	4.850582422874929e-09	1.6468233423373375e-08	3.0461338034306577e-07	4.850742718487652e-09	1.655319872360714e-08	3.046234494109519e-07	4.850903061184434e-09	1.3754386215750076e-05	3.046021221051774e-07	4.850563449543609e-09	1.3753489461091785e-05	3.0458286609900477e-07	4.85025682392907e-09	1.3752696080374774e-05	3.045660183217432e-07	4.849988549204773e-09	1.6550600760945838e-08	3.045762376400565e-07	4.850151284665226e-09	1.6466745131804344e-08	3.0458645723657055e-07	4.850314024556448e-09	1.646729741690345e-08	3.045966787654584e-07	4.850476795220008e-09	1.6467849804774573e-08	3.04606902229805e-07	4.850639596705025e-09	1.6552821521096636e-08	3.0461712928600396e-07	4.850802455388426e-09	1.6553377037309036e-08	3.0462735828465283e-07	4.850965345004596e-09	1.6469507765955754e-08	3.046375875744945e-07	4.851128239258396e-09	1.6470060567193402e-08	3.0464781881186095e-07	4.851291164525763e-09	1.6555044031234438e-08	3.046580536548901e-07	4.851454147211409e-09	1.3756196388263496e-05	3.0464448186356656e-07	4.851238041361651e-09	8.288534107651438e-06	3.045939985610131e-07	4.8504341419531215e-09	1.6552101047299336e-08	3.046043376722731e-07	4.8505987850605625e-09	1.6468244223360597e-08	3.0461467717229444e-07	4.8507634343588515e-09	1.6553224203987065e-08	3.0462502042708347e-07	4.850928143449341e-09	8.28801834685117e-06	3.0457579964224293e-07	4.850144348902158e-09	8.286691782655946e-06	3.04527720132193e-07	4.849378728321552e-09	1.6548483662401578e-08	3.045381470144367e-07	4.849544769116966e-09	2.0806932665598754e-06	744.794610015469	746.740025882967	10965.931866112225
381	76.79548753683454	2543.411611258298	0.8850633137943992	0.2197237120266262	0.3308586306002171	0.00026640573433856657	8.81965622497775e-05	0.0001327952218859503	0.4483866008767368	0.0005436590630893507	0.0	0.20072292450834442	9999.350125823805	0.031048236939241674	0.0	4.267065019508443	0.0002722182825395144	2.2227022638665246	0.0	1.2238059546389104e-05	0.0	0.040914645840824465	28.17297348079038	10.734869469195838	0.0013249380273211869	0.0015136210967367034	111.87510233903953	2342.6037850975567	0.0	0.5341459605345762	97.8286294198436	0.0	0.00276503342781354	0.0	4.048362626535019	0.00022007520185424816	0.0009042568460067816	4.124598421446874	0.0	0.21891205310811607	0.01847162674307585	0.6004006511435993	0.050659550932293886	4.639872723117986	0.0032296730950498943	0.0684537220030772	0.0	1.3843276053259815e-05	0.0	0.2584243915538833	0.0	2.1415744293372208	1.8682506693886284e-08	0.001199969229815369	0.0014024460163204909	4.077240756029984e-07	0.0	0.05735952380029555	1.9310267529015014e-05	7.148897473798955e-06	1.1194065573191608e-05	21599.307345443773	30.993112317701485	0.0025460928232009495	0.0	0.03575605503417349	0.10356836007239552	0.018129492069387156	0.08987585638145312	0.0	0.18466542450227658	0.0	1.6196953862519867e-06	0.0	0.6452418654042461	1.5881884409619198e-05	15.99747788690697	0.0	1.1633930170398982e-08	0.0	7.090936999884808e-06	0.00010971109201194184	1.9363982948890234e-09	4.442560148619841e-06	7.1162924419649e-08	1.25023715959275e-10	0.19243664584541828	0.004035481458835306	1.2004085145105553e-10	1.5849028717301123e-11	2.7191394637468265e-14	6.883714311685142e-05	3.922967731330386e-08	7.154830845197239e-08	4.856318592355403e-12	0.24135270110987744	0.0	7.605756975654995e-07	0.0001508763435409676	4.866815346635976e-05	6.19372647076147e-09	3.0968622856757277e-09	0.00014175673034930446	4.430791692016231e-10	8.86158059294161e-08	2.85848434967638e-08	0.39622471954865524	0.00019091983390067676	0.5336407343040037	12.83321649251524	0.0	0.0	1.3254201852685114e-07	0.0	3.7351153177303405e-08	3.5017911679952993	0.0	170.76663839126238	79.70897555644453	0.00016104028707333363	2.032011356248535e-05	0.0	1.0722746379869931e-08	2.0526328122576252e-08	3.7295167352830913e-08	5.673710620062409e-07	3.788339157966338e-12	0.0	0.00039267811409584766	1.364456522411546e-06	8.778710960465694e-12	2.651899850313259e-09	0.43935264397144896	7.118914237013916e-08	1.5896275710540902e-12	2.726861212151406e-06	2.2137662761986224e-05	1.0874608125931392e-09	2.4175554794249346e-07	0.0	1.0017425398803697e-06	1.8682506693886284e-08	1.2131885698586849e-07	1.868250114380646e-08	5.420656834622644e-11	2.160251194241067e-08	7.684057014272802e-07	1.5143793718863182e-09	0.0012239868831143744	0.04357871368233362	8.592373390334128e-05	1.6998238637849136e-10	1.7672013865797123e-13	4.378600132488211e-07	7.565902100802053e-07	1.6108447957045064e-10	1.1152378763103153e-10	3.7196006340040404e-08	5.3037476868632974e-11	3.7254481578182144e-08	3.1121732186541463e-06	1.9078573229848726e-05	1.6863123206709064e-05	2.932834115275163e-11	9.301962355922713e-12	4.970880874404629e-12	3.059404811617225e-11	99.06914308040473	78.9761349355681	0.00033310244501330935	8.157488776984784e-08	3.321522702595892e-07	0.0	0.0014040840712209995	2.7429050998739237e-06	0.8981086257731096	7.597338902137853e-08	2.639545917337517e-07	7.54737589883361e-12	6.267953026819783e-11	3.1907378411718897e-08	2.6131662073581115e-13	1.5705880875369056e-05	0.0001349457233749074	7.568828788694732e-09	1.4221420347036484	0.0	6.04390271120274e-06	0.0	0.0	0.0	0.0	0.0	2.0146836675507047	6.593929581077295e-08	8.702615448652319e-13	1.117557690446356e-11	5.635440366696095e-09	9.089762706612942e-14	3.9273980229745585e-06	6.270871996375219e-05	8.068450448358054e-10	1.3704797955217853	0.0	3.0894109567907717e-06	0.0	0.0	0.0	0.0	0.0	2.1494435697086307	210.7823371776277	2.8959318861122734	0.00028491876308326075	5.35688380188913e-08	2.8497117139668327e-07	0.0	0.00255524258687911	4.991716470300152e-06	0.02702913503774982	1.3825638341969755e-07	1.7297349858718283e-07	1.410645133151644e-10	2.484941539008452e-09	1.2649733387146894e-06	1.0359820297069827e-11	1.0297375958215873e-05	0.00011335610603145109	1.4103334490765692e-07	1.3983545795629702	0.0	0.00013166639213913975	0.0	0.0	0.0	0.0	0.0	2.0765001593968986	69.36694357412323	127.48270257233702	0.0003435276479794122	6.293226583629647e-08	3.4227029048764465e-07	0.0	0.0010138907042365516	1.980654786759434e-06	1.4984951910839757	5.486051835974632e-08	2.0247744938579845e-07	3.580435332548558e-12	2.0836889995907544e-11	1.0607142956473402e-08	8.687047730870151e-14	1.2064074438521829e-05	0.00013266906781588767	3.593541646392204e-09	1.3573788667681008	0.0	2.7824201761762885e-06	0.0	6.19372647076147e-09	3.0968622856757277e-09	3.0968622856757277e-09	6.193723621646919e-09	1.97756223002171	112.57370727861705	14.256030853147468	0.0007165264551267638	1.2125812134739963e-07	7.147456420346523e-07	0.0	0.0034319904363591825	6.704459162569773e-06	0.34552299160888494	1.8570018175002456e-07	3.935136996547087e-07	6.289134640980542e-11	5.932785236546172e-10	3.020118641753849e-07	2.473429046654901e-12	2.339871239742422e-05	0.0002966073927476174	6.30467539521266e-08	1.4557582094266432	0.0	2.3404465741222093e-05	0.0	0.0	0.0	0.0	0.0	1.9266653538329994	222.76651692246148	24.40770620077493	0.00014249181984235962	3.0566317385437236e-08	1.4256442996747351e-07	0.0	0.0013505688713145417	2.638362708892127e-06	0.11844204813814678	7.307752960650447e-08	9.853087819838664e-08	9.17752160837408e-12	1.7080373341014184e-10	8.694858915104027e-08	7.121008037989056e-13	5.868052639564155e-06	5.594371392332466e-05	9.172489065147162e-09	1.3789989021309732	0.0	1.712268042621385e-05	0.0	0.0	0.0	0.0	0.0	2.127239377827181	131.30982025563375	80.93366968479013	0.00024171876217150972	5.766965081991399e-08	2.412411287791648e-07	0.0	0.001350468489354812	2.638166181530543e-06	0.668296972517807	7.30723215104175e-08	1.8627234925425222e-07	5.2007990815899085e-12	5.719727044916245e-11	2.9116598392216303e-08	2.3846140417727565e-13	1.1088269532022489e-05	9.65211504744636e-05	5.210973037857106e-09	1.4018648530831288	0.0	5.734272169370696e-06	0.0	0.0	0.0	0.0	0.0	2.0675475549606275	140.74295009357564	27.835875654899016	0.00035756111689553595	9.198988514762874e-08	3.5694626783722244e-07	0.0	0.0021411831499542283	4.1828425700519435e-06	0.33733253632759624	1.1585659158576433e-07	2.9788267709902756e-07	2.436512899601673e-11	2.8713839259364623e-10	1.4616943803387e-07	1.1971085581064988e-12	1.7721475021072477e-05	0.00014578152401220642	2.4406482838207044e-08	1.4308885202446284	0.0	1.8156222630500983e-05	0.0	0.0	0.0	0.0	0.0	1.9917077900486462	191.64413426939342	39.674744721139106	0.0001761337911185552	3.9654254959757886e-08	1.7607458967520507e-07	0.0	0.0014362005931705252	2.8056457949461766e-06	0.23830720234343372	7.771108016075497e-08	1.2791224693706022e-07	7.312218080277611e-12	1.1717527151506497e-10	5.964872881161076e-08	4.88517337538597e-13	7.6166569583742736e-06	6.955252903745447e-05	7.3144292207344315e-09	1.3866809909526163	0.0	1.104615385430861e-05	0.0	0.0	0.0	0.0	0.0	2.107223889378817	150.67197531930606	2.030405527445225	0.0009251761076157422	1.0342007865042566e-07	9.238349007612124e-07	0.0	0.005931079386203771	1.1586478449015094e-05	0.06272920200963669	3.2091455202485976e-07	3.3517880189128804e-07	3.814960581845365e-10	4.8117210670428504e-09	2.4494339692024266e-06	2.0060268812374202e-11	1.9936306986217104e-05	0.0003784996757127202	3.8203962410976415e-07	1.4405393437661005	0.0	0.00010983872005918718	0.0	0.0	0.0	0.0	0.0	1.9661268898388877	172.5515307002017	50.043681413626615	0.00019813323488441652	4.6727908668219895e-08	1.9796383276286861e-07	0.0	0.0014546316533868805	2.8416511335647803e-06	0.338256288689611	7.870840157960693e-08	1.50808685011895e-07	6.827936878260453e-12	9.856581276596829e-11	5.0175482997651213e-08	4.1093208367799586e-13	8.978933465226138e-06	7.859451398096139e-05	6.833570524132595e-09	1.3926519236488397	0.0	9.174085874114733e-06	0.0	0.0	0.0	0.0	0.0	2.091643365606094	132.56899787742464	5.436021101525218	0.0008422141270658358	1.0917695784755177e-07	8.405787473927296e-07	0.0	0.004750522229612796	9.280236698135395e-06	0.1540284934242709	2.570423600064862e-07	3.5398995596287286e-07	1.492846835146979e-10	1.6574875600385767e-09	8.437535366435914e-07	6.910194878871927e-12	2.105303543547327e-05	0.0003458810194002602	1.4957155633550897e-07	1.4454999936652784	0.0	4.7238552256720664e-05	0.0	0.0	0.0	0.0	0.0	1.9533861194720101	197.77456351505492	24.28393790295231	0.000191988734620223	4.9576565346329906e-08	1.9195618814837023e-07	0.0	0.001615559908914723	3.1560277512789143e-06	0.15810281058651188	8.741575550491615e-08	1.6003584214105306e-07	1.5030795235274573e-11	2.4852548570657537e-10	1.2651328899147115e-07	1.0361303341324731e-12	9.52783394786039e-06	7.632611333359133e-05	1.5032819660541486e-08	1.395034469849229	0.0	2.0827555364585343e-05	0.0	0.0	0.0	0.0	0.0	2.0853833742095813	254.536446811727	33.07222276542828	9.562840554821384e-05	6.7343729128276356e-09	9.575967600338901e-08	0.0	0.0010356518388354742	2.0231662271902008e-06	0.1088283335079236	5.603798668884961e-08	2.1669989077516344e-08	1.4761501382937767e-12	3.136360110916246e-11	1.5965813860912415e-08	1.3075893366252795e-13	1.2911069981914555e-06	3.687429946143915e-05	1.4740611538053116e-09	1.358901889076158	0.0	4.100190307480077e-06	0.0	0.0	0.0	0.0	0.0	2.179628711608349	116.99332945734703	29.61943777567374	0.0004542179976677459	9.811748369853981e-08	4.531436877055079e-07	0.0	0.002261009151441761	4.416924785902151e-06	0.4570746146673629	1.22340346460379e-07	3.178713539047165e-07	2.43574717213876e-11	2.387654734614196e-10	1.2154494222922493e-07	9.954355889101048e-13	1.8908578062597778e-05	0.0001856949838367935	2.4414700950198385e-08	1.4361490854559866	0.0	1.4297354254488517e-05	0.0	0.0	0.0	0.0	0.0	1.9780434427609783	250.6748000476834	28.23983671034946	0.0001019710954251059	1.336414514088516e-08	1.0210037508706927e-07	0.0	0.0010875886097485906	2.124625719942739e-06	0.09876595774457249	5.8848147173390625e-08	4.302446840238507e-08	3.442833668383326e-12	7.204732992021013e-11	3.6676090449217656e-08	3.003744273105273e-13	2.5631180717905385e-06	3.9537278724963965e-05	3.4383239502378924e-09	1.364468965482053	0.0	8.96902084862925e-06	0.0	0.0	0.0	0.0	0.0	2.165088508471233	135.53530011989872	58.81515349740892	0.00026837125721450577	7.133381548158574e-08	2.678717851969499e-07	0.0	0.001547623474052038	3.0233122630591738e-06	0.5380584312058114	8.374008221483093e-08	2.3064120250435052e-07	8.879124174406653e-12	1.0078139055570314e-10	5.1303343523958567e-08	4.2016810041829164e-13	1.372613321984136e-05	0.00010811072120418947	8.8954635964633e-09	1.413432070852031	0.0	8.816632884071722e-06	0.0	0.0	0.0	0.0	0.0	2.0373724715245114	119.78394691670472	35.887164370702614	0.0003993559116708985	9.196480912591482e-08	3.984416583241127e-07	0.0	0.0020353336819231324	3.976063441643054e-06	0.4873798730459582	1.1012938683340585e-07	2.978033548868068e-07	1.881937471687038e-11	1.8886385457583798e-10	9.614223363459606e-08	7.87391498305966e-13	1.771672958644463e-05	0.000162731015421415	1.8862148519423034e-08	1.4309606881850334	0.0	1.2563189194228683e-05	0.0	0.0	0.0	0.0	0.0	1.9916574222000474	58.49116482232404	131.09652770230343	0.00037858407117493086	6.371934935447917e-08	3.770864337948279e-07	0.0	0.0009421704813364283	1.840547931487635e-06	1.6985129532762595	5.09798186475519e-08	2.0590637223022426e-07	3.5354143781057715e-12	1.7354189987939324e-11	8.834254886740637e-09	7.235065854062619e-14	1.2255711030356997e-05	0.00015148581549681152	3.549416251930925e-09	1.407048155283291	0.0	2.493754585183939e-06	0.0	0.0	0.0	0.0	0.0	2.054083460596605	26.02200911484599	202.90421017457192	0.00043137474439546296	3.9905156649418264e-08	4.292873385029953e-07	0.0	0.0004776089163645508	9.330180372135505e-07	2.998911949731255	2.584290863340648e-08	1.2872355819915666e-07	1.4257202804921588e-12	3.1162616468093225e-12	1.586352750286018e-09	1.2991694694842583e-14	7.664939351030958e-06	0.0001698418677141277	1.4326452960461356e-09	1.3868562068438024	0.0	8.833424273284304e-07	0.0	0.0	0.0	0.0	0.0	2.106617330404703	5.336117334267167e-06	3.7351237080570867e-08	1.436585615080902e-07	3.735283242969466e-08	0.011929867137893133	7.457649483227501e-06	2.4056221591767753e-06	0.0	0.0	0.0	0.0	3.728825845563169e-08	1.3647101890430017e-07	0.0	5.327133056610614e-06	3.7288354213340524e-08	1.4341670451462345e-07	3.7289942436560026e-08	3.7288269495131064e-08	2.400588080642289e-06	0.01190490830705186	7.4420424204276095e-06	0.0	0.0	0.0	3.721022307066498e-08	1.305714680915971e-07	0.0	5.3159833685187275e-06	3.721031653679686e-08	1.4311655987779722e-07	3.7211894548936035e-08	3.7210234039197034e-08	2.3948423223484646e-06	0.011876415142472287	7.424229345631315e-06	0.0	0.0	0.0	3.712115763547923e-08	1.3324543740032373e-07	0.0	5.303258525315478e-06	3.7121251377843864e-08	1.4277400180953137e-07	3.7122820585309e-08	3.712116854280701e-08	2.388438553090799e-06	0.011844658420572689	7.404376425961468e-06	0.0	0.0	0.0	3.7021892975381405e-08	1.3737534747666e-07	0.0	5.289076706341005e-06	3.7021987466927876e-08	1.4239221777427074e-07	3.702354779073433e-08	3.7021903820960556e-08	2.3814179567198443e-06	0.011809842748244334	7.38261132438063e-06	0.0	0.0	0.0	3.6913067404835624e-08	1.3422241627976945e-07	0.0	5.2735287258043225e-06	3.6913160552820803e-08	1.4197365296094472e-07	3.6914711864329956e-08	3.691307818777316e-08	2.3738210554017205e-06	0.011772169050697737	7.35905966298482e-06	0.0	0.0	0.0	3.679530903449108e-08	1.3379422561107165e-07	0.0	5.256704726493652e-06	3.6795401610650865e-08	1.415207341963135e-07	3.67969438057842e-08	3.679531975406304e-08	2.3656867127456416e-06	0.011731830056743501	7.333841920800734e-06	0.0	0.0	0.0	3.6669220259573094e-08	1.267951385520119e-07	0.0	5.238690390710125e-06	3.666931040358896e-08	1.410357682614553e-07	3.66708433912955e-08	3.666923091514749e-08	2.3570518102604035e-06	0.011689008669728884	7.307072432196226e-06	0.0	0.0	0.0	3.653537275200551e-08	1.3208084359642082e-07	0.0	5.219568121676167e-06	3.653546374175486e-08	1.4052097365649606e-07	3.6536987443507944e-08	3.653538334303481e-08	2.3479519178946635e-06	0.011643881288409683	7.278861465744923e-06	0.0	0.0	0.0	3.639431785474308e-08	1.3319930031999515e-07	0.0	5.199416110608983e-06	3.639440895156323e-08	1.3997845548270454e-07	3.639592330102668e-08	3.6394328380766436e-08	2.3384208043601055e-06	0.011596615378777179	7.249313706115141e-06	0.0	0.0	0.0	3.624657899121051e-08	1.3179894483670043e-07	0.0	5.178309104105792e-06	3.6246669247352676e-08	1.3941022610260282e-07	3.624817419011511e-08	3.6246589451850154e-08	2.3284907758161073e-06	0.011547371153700265	7.218529304016479e-06	0.0	0.0	0.0	3.6092656915036545e-08	1.2807619866919242e-07	0.0	5.156318686214887e-06	3.6092745705890477e-08	1.388182127342151e-07	3.609424119919232e-08	3.609266730999551e-08	2.3181927940595303e-06	0.01149630215905632	7.186604242590274e-06	0.0	0.0	0.0	3.593303154200644e-08	1.3151104080035336e-07	0.0	5.133513794697553e-06	3.5933120880097236e-08	1.3820427135000573e-07	3.593460689266714e-08	3.5933041871066294e-08	2.307556704485593e-06	0.01144355640422878	7.153631044104626e-06	0.0	0.0	0.0	3.576816548353785e-08	1.283921498764069e-07	0.0	5.109959968166555e-06	3.57682535295148e-08	1.375701664094618e-07	3.576973004090419e-08	3.576817574655732e-08	2.2966108583207277e-06	0.011389274488739085	7.1196975988043405e-06	0.0	0.0	0.0	3.559849819092692e-08	1.3209362124163713e-07	0.0	5.085720519732181e-06	3.559858683534577e-08	1.3691760245538553e-07	3.5600053835749444e-08	3.559850838783687e-08	2.2853826639497836e-06	0.01133359233634337	7.084888874097447e-06	0.0	0.0	0.0	3.5424454501284566e-08	1.2715837645913174e-07	0.0	5.060855534595892e-06	3.542454138418952e-08	1.3624819712827972e-07	3.5425998873681797e-08	3.5424464632086593e-08	2.273898095502617e-06	0.011276638758073226	7.049285391090157e-06	0.0	0.0	0.0	3.5246437020207043e-08	1.2816225067939696e-07	0.0	5.035423098840584e-06	3.5246523769037235e-08	1.355635142470831e-07	3.524797175734867e-08	3.524644708496794e-08	2.262182273691242e-06	0.011218538332675321	7.012965025261467e-06	0.0	0.0	0.0	3.506483512515288e-08	1.2204223234729687e-07	0.0	5.009478330522207e-06	3.506491980744211e-08	1.3486503772522375e-07	3.5066358313203554e-08	3.5064845124003046e-08	2.2502589954780153e-06	0.011159409074192102	6.9760015483587895e-06	0.0	0.0	0.0	3.488001767491738e-08	1.2942758941232106e-07	0.0	4.983074727561179e-06	3.4880103976142045e-08	1.341542078576132e-07	3.488153302675034e-08	3.488002760804539e-08	2.2381513742834143e-06	0.011099365606824545	6.938466613132432e-06	0.0	0.0	0.0	3.469234293330941e-08	1.1857753330491432e-07	0.0	4.9562622330956054e-06	3.469242586951779e-08	1.3343236923781936e-07	3.469384550000885e-08	3.469235280096121e-08	2.2258809089319932e-06	0.011038514547741202	6.900426866925473e-06	0.0	0.0	0.0	3.4502144137093705e-08	1.2470007098992845e-07	0.0	4.929089831529556e-06	3.4502228370670055e-08	1.3270084064679051e-07	3.450363862386166e-08	3.450215393956455e-08	2.2134687262092535e-06	0.010976960669049282	6.8619478037841655e-06	0.0	0.0	0.0	3.430974875655209e-08	1.2039363630463835e-07	0.0	4.901603229638623e-06	3.4309831420337734e-08	1.319608526256503e-07	3.4311232345784786e-08	3.430975849418784e-08	2.2009344643052394e-06	0.010914801360679438	6.823090302961569e-06	0.0	0.0	0.0	3.4115461187993076e-08	1.1695579830021278e-07	0.0	4.873846361349751e-06	3.411554254961349e-08	1.312135879861211e-07	3.411693420331157e-08	3.4115470861182754e-08	2.1882969952094497e-06	0.010852130212816509	6.783912868450783e-06	0.0	0.0	0.0	3.391957395142341e-08	1.2333754165296409e-07	0.0	4.845861363074068e-06	3.3919656707309216e-08	1.3046018114654704e-07	3.392103915136238e-08	3.391958356059734e-08	2.1755744097081943e-06	0.010789036941502916	6.7444715824716e-06	0.0	0.0	0.0	3.372236745798121e-08	1.1560818060005154e-07	0.0	4.8176873554499986e-06	3.3722447732768497e-08	1.2970168533503467e-07	3.372382103444206e-08	3.372237700360881e-08	2.1627834321778904e-06	0.010725604486538493	6.704818291241104e-06	0.0	0.0	0.0	3.352410093878437e-08	1.2439625383413104e-07	0.0	4.789362574031336e-06	3.3524183269631483e-08	1.2893912995005897e-07	3.3525547501463837e-08	3.3524110421367596e-08	2.149940442560893e-06	0.0106619140795649	6.665003773252116e-06	0.0	0.0	0.0	3.3325028286330585e-08	1.1825515781944925e-07	0.0	4.7609220594797706e-06	3.332510859833997e-08	1.2817345837782165e-07	3.332646383708887e-08	3.3325037706404935e-08	2.137060366299511e-06	0.010598039739135368	6.625074297900074e-06	0.0	0.0	0.0	3.312538084762325e-08	1.2291674234462304e-07	0.0	4.732399865086606e-06	3.3125462087693654e-08	1.274055874212844e-07	3.312680841438594e-08	3.312539020575045e-08	2.1241577340269874e-06	0.010534053525830043	6.585074910684882e-06	0.0	0.0	0.0	3.292538385018876e-08	1.1683700384112563e-07	0.0	4.70382732909259e-06	3.29254631019561e-08	1.2663636078906114e-07	3.292680060106425e-08	3.292539314695737e-08	2.1112458507468373e-06	0.010470021422135293	6.545046857540222e-06	0.0	0.0	0.0	3.272524352371662e-08	1.214319720464616e-07	0.0	4.675234745513239e-06	3.272532369580582e-08	1.2586659407597685e-07	3.2726652455256433e-08	3.2725252759736366e-08	2.0983375976605957e-06	0.010406007308786071	6.505030070620294e-06	0.0	0.0	0.0	3.252515952899931e-08	1.1675116708414918e-07	0.0	4.64664986405146e-06	3.252523811447625e-08	1.250970343790108e-07	3.252655822490163e-08	3.252516870490139e-08	2.0854447107059335e-06	0.010342069386967545	6.465060931657918e-06	0.0	0.0	0.0	3.232531377471727e-08	1.0970173782634689e-07	0.0	4.618098936593788e-06	3.232539011871638e-08	1.2432838847020848e-07	3.2326701673222795e-08	3.232532289114914e-08	2.0725782820887323e-06	0.010278262665462027	6.4251738267888516e-06	0.0	0.0	0.0	3.2125878191564124e-08	1.1531500436015943e-07	0.0	4.589607107333972e-06	3.212595571547003e-08	1.2356133329928876e-07	3.2127258809593055e-08	3.212588724918816e-08	2.0597489462375193e-06	0.010214639882818897	6.38540172303741e-06	0.0	0.0	0.0	3.192701761467625e-08	1.0992153877664147e-07	0.0	4.561197017451089e-06	3.192709339132032e-08	1.2279647842998788e-07	3.192838812227763e-08	3.1927026614169594e-08	2.0469662092871833e-06	0.010151248182195496	6.3457740896141605e-06	0.0	0.0	0.0	3.172887939011612e-08	1.1773481181481494e-07	0.0	4.532890646202949e-06	3.172895699924384e-08	1.2203441560447428e-07	3.173024346609399e-08	3.172888833216554e-08	2.0342393304741768e-06	0.010088133482289093	6.306319630371849e-06	0.0	0.0	0.0	3.1531607037158447e-08	1.1396374608455156e-07	0.0	4.504707534702557e-06	3.153168332593383e-08	1.2127567092538482e-07	3.153296162884087e-08	3.153161592246172e-08	2.0215764686812767e-06	0.010025336244965056	6.2670636379646695e-06	0.0	0.0	0.0	3.133532701908005e-08	1.1468393241492849e-07	0.0	4.476666377549274e-06	3.133540323243833e-08	1.2052074770441172e-07	3.133667347272183e-08	3.1335335848340826e-08	2.0089854447127993e-06	0.009962895255459875	6.22803035701482e-06	0.0	0.0	0.0	3.114016055899839e-08	1.1177679645561195e-07	0.0	4.448784164985254e-06	3.114023564969462e-08	1.1977010336821644e-07	3.114149792943723e-08	3.114016933292675e-08	1.9964733274762034e-06	0.009900845570214919	6.1892417012111885e-06	0.0	0.0	0.0	3.094621722536171e-08	1.1325983234332269e-07	0.0	4.421076884491783e-06	3.094629248936008e-08	1.1902416834623133e-07	3.094754691136108e-08	3.094622594467151e-08	1.9840467701574177e-06	0.009839220184005265	6.15071829550303e-06	0.0	0.0	0.0	3.07536001429199e-08	1.1115181897950345e-07	0.0	4.3935589349304065e-06	3.075367454311499e-08	1.1828333029875562e-07	3.0754921210526635e-08	3.075360880832864e-08	1.971711725030241e-06	0.009778048615653496	6.112478591962482e-06	0.0	0.0	0.0	3.0562401572034825e-08	1.0724411455092797e-07	0.0	4.3662435759841295e-06	3.056247462853427e-08	1.1754794621645663e-07	3.056371364471637e-08	3.05624101842612e-08	1.9594736584036633e-06	0.00971735797397661	6.074539536152941e-06	0.0	0.0	0.0	3.0372706240523736e-08	1.098018772234135e-07	0.0	4.3391432106241866e-06	3.037277956622948e-08	1.1681835002475836e-07	3.037401103473023e-08	3.037271480028672e-08	1.9473376839934413e-06	0.00965717361919136	6.036916980599058e-06	0.0	0.0	0.0	3.018459341101019e-08	9.967037104975302e-08	0.0	4.312268487636378e-06	3.018466389798524e-08	1.1609482842284004e-07	3.018588792206687e-08	3.018460191902902e-08	1.9353081308813666e-06	0.009597517020380811	5.99962434539417e-06	0.0	0.0	0.0	2.999813018395786e-08	1.076775082052719e-07	0.0	4.285630113125612e-06	2.999820256642328e-08	1.1537766965155151e-07	2.999941924946138e-08	2.999813864094876e-08	1.923389408640778e-06	0.009538410045745179	5.962675300215826e-06	0.0	0.0	0.0	2.981338490775448e-08	1.0701436986977528e-07	0.0	4.259236842681252e-06	2.981345686116079e-08	1.1466710944020283e-07	2.981466630603591e-08	2.981339331443373e-08	1.911585042743293e-06	0.009479870179085003	5.926080773940464e-06	0.0	0.0	0.0	2.9630412226778e-08	1.099481317381371e-07	0.0	4.233096959439891e-06	2.9630484764529523e-08	1.1396337079777235e-07	2.963168707374395e-08	2.9630420583857537e-08	1.8998983820894825e-06	0.009421914028520483	5.889851148093407e-06	0.0	0.0	0.0	2.944926404865168e-08	1.0643759614130899e-07	0.0	4.207217479630304e-06	2.94493353908044e-08	1.132666426253357e-07	2.9450530666182224e-08	2.944927235684017e-08	1.8883322147565298e-06	0.009364555420947225	5.853995065606019e-06	0.0	0.0	0.0	2.9269983588026952e-08	1.071249974298288e-07	0.0	4.181604997270482e-06	2.927005489867487e-08	1.125771024563289e-07	2.927124324147273e-08	2.9269991848027636e-08	1.8768891717746379e-06	0.009307807404406678	5.818520682581911e-06	0.0	0.0	0.0	2.9092611625417384e-08	1.0059667370155479e-07	0.0	4.1562648850485374e-06	2.909268089782508e-08	1.1189489494340674e-07	2.9093862408426166e-08	2.9092619837929016e-08	1.8655713409887553e-06	0.009251680333188846	5.7834344712077464e-06	0.0	0.0	0.0	2.8917180521749645e-08	1.0514795814182925e-07	0.0	4.13120249076042e-06	2.8917250823413182e-08	1.1122016406796239e-07	2.8918425601610102e-08	2.891718868746434e-08	1.8543808402018735e-06	0.009196184710110302	5.748742996582824e-06	0.0	0.0	0.0	2.8743723102515733e-08	9.93902841603332e-08	0.0	4.106421660064543e-06	2.8743791596110602e-08	1.105530133710685e-07	2.8744959740625952e-08	2.874373122212111e-08	1.8433191043618377e-06	0.009141327651603262	5.71445070688732e-06	0.0	0.0	0.0	2.857226160860862e-08	9.371702558213569e-08	0.0	4.081925984166584e-06	2.8572328355280315e-08	1.0989353954260749e-07	2.8573489963907037e-08	2.8572269682784387e-08	1.8323874840464262e-06	0.00908711585566527	5.6805617887759e-06	0.0	0.0	0.0	2.8402816973294822e-08	9.821149621336453e-08	0.0	4.057718835883011e-06	2.840288471142487e-08	1.0924183339222568e-07	2.8404039881163094e-08	2.8402825002713867e-08	1.8215872596695746e-06	0.00903355567231231	5.647080211416323e-06	0.0	0.0	0.0	2.823540904240735e-08	1.013502669233737e-07	0.0	4.033802607292623e-06	2.8235477410138674e-08	1.0859795932608358e-07	2.8236626236938422e-08	2.8235417027736794e-08	1.8109192735875548e-06	0.008980651279157103	5.614008585961343e-06	0.0	0.0	0.0	2.807005087170239e-08	1.0273337286628326e-07	0.0	4.010179155753428e-06	2.8070119454013062e-08	1.0796196735417704e-07	2.807126203273151e-08	2.8070058813601762e-08	1.8003841430669731e-06	0.008928405737540389	5.581348825780585e-06	0.0	0.0	0.0	2.790675202802024e-08	1.0147386260736438e-07	0.0	3.9868497964991e-06	2.7906820050834486e-08	1.0733389289110028e-07	2.790795647516998e-08	2.7906759927141226e-08	1.7899822537646782e-06	0.008876820960199813	5.549102126244582e-06	0.0	0.0	0.0	2.7745518488205264e-08	9.959181767947977e-08	0.0	3.963815467283709e-06	2.7745585766020935e-08	1.0671376118849165e-07	2.7746716128524368e-08	2.774552634519127e-08	1.779713838337537e-06	0.008825898101104488	5.517269208426543e-06	0.0	0.0	0.0	2.7586353857615356e-08	9.902050043257853e-08	0.0	3.941076765607243e-06	2.7586420783195414e-08	1.0610158833723911e-07	2.7587545175286724e-08	2.7586361673101632e-08	1.769578992195177e-06	0.008775637633576227	5.485850367936298e-06	0.0	0.0	0.0	2.742925961429167e-08	1.0038814589241374e-07	0.0	3.9186339287154924e-06	2.7429326764207616e-08	1.0549738072910261e-07	2.743044527616967e-08	2.7429267388905463e-08	1.759577662187789e-06	0.008726039294192918	5.454845439849233e-06	0.0	0.0	0.0	2.7274234933603118e-08	9.79001577845681e-08	0.0	3.896486593826777e-06	2.727430117085686e-08	1.0490112860180612e-07	2.7275413891692555e-08	2.727424266796367e-08	1.7497095288965867e-06	0.008677101499056995	5.424253433786568e-06	0.0	0.0	0.0	2.712127486364678e-08	9.33758463425667e-08	0.0	3.874634145639334e-06	2.7121339697268642e-08	1.043128153943271e-07	2.7122446714734368e-08	2.7121282558364306e-08	1.7399741741831497e-06	0.008628822174689433	5.394073053344273e-06	0.0	0.0	0.0	2.6970372922393755e-08	1.0007765392260227e-07	0.0	3.853076165653158e-06	2.697043941494385e-08	1.0373242984323443e-07	2.6971540815788076e-08	2.6970380578069716e-08	1.7303712938435763e-06	0.008581199812606317	5.3643033553502405e-06	0.0	0.0	0.0	2.682152439397651e-08	9.752778433142923e-08	0.0	3.831811180444853e-06	2.6821590011315598e-08	1.031599322848469e-07	2.682268588088011e-08	2.682153201120537e-08	1.7209000951104835e-06	0.008534230481470615	5.334941882028135e-06	0.0	0.0	0.0	2.6674716989503493e-08	9.049936961092502e-08	0.0	3.810837620898689e-06	2.66747805038906e-08	1.0259528047884118e-07	2.6675870926191156e-08	2.6674724568869846e-08	1.7115597572188867e-06	0.008487910111085737	5.305986088821178e-06	0.0	0.0	0.0	2.652993798618154e-08	8.760259760828185e-08	0.0	3.7901540058949666e-06	2.6530000525989236e-08	1.0203843455340374e-07	2.6531085583875214e-08	2.652994552826071e-08	1.7023495177076248e-06	0.008442234920375045	5.277433611937872e-06	0.0	0.0	0.0	2.6387175565045074e-08	9.259315914762619e-08	0.0	3.7697587946064224e-06	2.638723929290198e-08	1.0148935302891166e-07	2.638831906813386e-08	2.6387183070404295e-08	1.6932686004151454e-06	0.008397201060306527	5.249282045127071e-06	0.0	0.0	0.0	2.624641769483085e-08	8.997887295786038e-08	0.0	3.749649663617033e-06	2.6246480542091358e-08	1.0094797335718094e-07	2.6247555115045314e-08	2.6246425164029835e-08	1.6843158666812138e-06	0.00835280288416766	5.22152785834904e-06	0.0	0.0	0.0	2.6107646725330543e-08	8.774204976648939e-08	0.0	3.7298244023889623e-06	2.6107708801016768e-08	1.0041423602847293e-07	2.610877825083615e-08	2.6107654158919352e-08	1.6754902452379241e-06	0.008309035079439253	5.1941677305024665e-06	0.0	0.0	0.0	2.5970846051029032e-08	8.94150350592566e-08	0.0	3.7102807743808995e-06	2.5970908415042142e-08	9.988808083268001e-08	2.5971972819709124e-08	2.5970853449549195e-08	1.6667906640517212e-06	0.008265892329794435	5.167198338123076e-06	0.0	0.0	0.0	2.583599905459696e-08	8.933593284363088e-08	0.0	3.6910161861330714e-06	2.583606123120296e-08	9.93694379507416e-08	2.583712066743704e-08	2.5836006418581986e-08	1.658215890333444e-06	0.008223368521692991	5.140615859389614e-06	0.0	0.0	0.0	2.5703086626919296e-08	9.2262895771058e-08	0.0	3.67202809781502e-06	2.5703149471838016e-08	9.885823900706869e-08	2.570420401519864e-08	2.570309395689396e-08	1.6497647275884663e-06	0.008181457721573328	5.114416585008972e-06	0.0	0.0	0.0	2.5572090221522513e-08	8.740474512709954e-08	0.0	3.6533134278276113e-06	2.5572151567113907e-08	9.835440104080022e-08	2.5573201291790447e-08	2.5572097518003578e-08	1.6414357274594298e-06	0.008140152746853018	5.088596024883055e-06	0.0	0.0	0.0	2.5442987387906617e-08	8.462495762814379e-08	0.0	3.634869361865112e-06	2.5443047818051146e-08	9.785784828666167e-08	2.544409279706422e-08	2.544299465140136e-08	1.6332275793587372e-06	0.008099447098155384	5.06315011602943e-06	0.0	0.0	0.0	2.5315757811151403e-08	9.149798939583971e-08	0.0	3.6166932935903656e-06	2.5315819981290933e-08	9.736851057791545e-08	2.5316860286652836e-08	2.5315765042159044e-08	1.6251390803574426e-06	0.008059334809986989	5.038075129230849e-06	0.0	0.0	0.0	2.5190382845163756e-08	8.546346658957145e-08	0.0	3.5987816729364015e-06	2.5190443207791083e-08	9.688629234136075e-08	2.519147891007753e-08	2.5190390044176644e-08	1.617168580211643e-06	0.008019807698568058	5.013365948531431e-06	0.0	0.0	0.0	2.5066836910154282e-08	8.56778025637614e-08	0.0	3.5811315978658414e-06	2.5066897184339968e-08	9.641111544928877e-08	2.5067928353069296e-08	2.506684407765477e-08	1.60931474753539e-06	0.007980859161361162	4.989018446490142e-06	0.0	0.0	0.0	2.4945099368910573e-08	8.954205174177945e-08	0.0	3.563740020125672e-06	2.4945160574248664e-08	9.594289783754055e-08	2.4946187277849465e-08	2.4945106505373794e-08	1.6015761863044101e-06	0.007942482275275688	4.9650282952824395e-06	0.0	0.0	0.0	2.4825148582302467e-08	8.711197401962433e-08	0.0	3.5466034508957247e-06	2.4825208957043822e-08	9.54815455812527e-08	2.482623126266799e-08	2.482515568819608e-08	1.5939512933727747e-06	0.007904669090079329	4.9413905249793935e-06	0.0	0.0	0.0	2.470695970067648e-08	8.669724678085464e-08	0.0	3.5297186743133514e-06	2.4707019822777775e-08	9.502697210373276e-08	2.4708037796478693e-08	2.4706966776459313e-08	1.5864386024737326e-06	0.007867412334332346	4.918100590003501e-06	0.0	0.0	0.0	2.459050999613756e-08	8.887674819212029e-08	0.0	3.513082465148994e-06	2.4590570595908345e-08	9.457909057600105e-08	2.4591584302667215e-08	2.4590517042260925e-08	1.579036647059735e-06	0.00783070473519866	4.895153943910579e-06	0.0	0.0	0.0	2.4475776736457466e-08	8.390870143484411e-08	0.0	3.496691186939535e-06	2.4475835822440273e-08	9.413780309810936e-08	2.4476845325982997e-08	2.4475783753365328e-08	1.5717437660093335e-06	0.0077945380549275176	4.8725454370505966e-06	0.0	0.0	0.0	2.4362734173377347e-08	8.267930057042223e-08	0.0	3.4805415957428794e-06	2.4362792795797408e-08	9.370302233709991e-08	2.4363798158824264e-08	2.4362741161505e-08	1.5645584913700927e-06	0.007758905013708864	4.850270518630916e-06	0.0	0.0	0.0	2.4251359552927033e-08	8.066152990070451e-08	0.0	3.4646302587355436e-06	2.4251417487309278e-08	9.32746558750388e-08	2.4252418771418957e-08	2.425136651270276e-08	1.5574792668899499e-06	0.0077237978938435444	4.828324364118898e-06	0.0	0.0	0.0	2.4141628752435758e-08	8.347712587593271e-08	0.0	3.448953951076466e-06	2.414168732405768e-08	9.285261689303594e-08	2.414268458987287e-08	2.414163568428028e-08	1.5505046391026191e-06	0.007689209487354964	4.806702467636002e-06	0.0	0.0	0.0	2.4033519242504157e-08	8.52838787197909e-08	0.0	3.4335092292393264e-06	2.403357820242013e-08	9.243681268487958e-08	2.4034571509494313e-08	2.4033526146831547e-08	1.5436330516567657e-06	0.00765513207604726	4.785400004346421e-06	0.0	0.0	0.0	2.3927006898945865e-08	8.878478480903265e-08	0.0	3.4182927476976977e-06	2.3927066704709887e-08	9.202715318257069e-08	2.3928056111591342e-08	2.392701377616286e-08	1.5368629972614915e-06	0.007621558185017609	4.764412301510941e-06	0.0	0.0	0.0	2.3822068358057948e-08	8.201700856141472e-08	0.0	3.403300695839469e-06	2.382212615786118e-08	9.162353579742764e-08	2.3823111721870618e-08	2.3822075208564417e-08	1.5301927464896608e-06	0.007588479237766883	4.743733997735524e-06	0.0	0.0	0.0	2.3718676812861724e-08	8.624528579151857e-08	0.0	3.388530089741494e-06	2.3718735675201114e-08	9.12258801961143e-08	2.37197174528646e-08	2.3718683637049033e-08	1.5236209696616478e-06	0.0075558886401816405	4.723360970906363e-06	0.0	0.0	0.0	2.3616811652782784e-08	8.012480891753649e-08	0.0	3.3739771349736005e-06	2.3616868696908652e-08	9.08340842255049e-08	2.3617846743553755e-08	2.3616818451036955e-08	1.5171459479109276e-06	0.007523777868130753	4.703287892371452e-06	0.0	0.0	0.0	2.351644623455283e-08	8.34490252938674e-08	0.0	3.3596388116943026e-06	2.351650408488398e-08	9.044806658523683e-08	2.3517478455042145e-08	2.35164530072516e-08	1.5107663363302387e-06	0.007492140251983918	4.683510592810848e-06	0.0	0.0	0.0	2.341755971156678e-08	7.870126104523633e-08	0.0	3.3455114465049483e-06	2.341761612645176e-08	9.006772838043496e-08	2.34185868735314e-08	2.3417566459082496e-08	1.5044804760827082e-06	0.007460967565300852	4.6640239296752805e-06	0.0	0.0	0.0	2.332012637107052e-08	8.370698962367253e-08	0.0	3.3315920704925245e-06	2.332018403997566e-08	8.969298968174911e-08	2.332115121662515e-08	2.332013309376781e-08	1.4982870479482725e-06	0.007430253265835995	4.644823813280126e-06	0.0	0.0	0.0	2.322412576463582e-08	8.395869183629335e-08	0.0	3.317877177154174e-06	2.322418328096113e-08	8.932375608730476e-08	2.3225146938796207e-08	2.322413246287417e-08	1.492184474010946e-06	0.007399989528443832	4.625905351943805e-06	0.0	0.0	0.0	2.3129533433847668e-08	8.116202527287739e-08	0.0	3.304363385891754e-06	2.3129590186173618e-08	8.8959936584687e-08	2.3130550375850908e-08	2.3129540107979464e-08	1.4861712380953659e-06	0.007370168834155892	4.60726384539116e-06	0.0	0.0	0.0	2.3036325877323715e-08	8.083495802217809e-08	0.0	3.2910475072481527e-06	2.3036382430274756e-08	8.860144530723297e-08	2.3037339201583444e-08	2.3036332527694778e-08	1.480245915225291e-06	0.0073407841162701154	4.588894876077573e-06	0.0	0.0	0.0	2.2944481007334953e-08	8.292755549784522e-08	0.0	3.277926403089906e-06	2.2944538047163016e-08	8.824819776995917e-08	2.294549144905374e-08	2.2944487634285177e-08	1.4744071054581305e-06	0.007311828432228561	4.570794104066871e-06	0.0	0.0	0.0	2.2853977124194806e-08	8.203583392846718e-08	0.0	3.2649967563278455e-06	2.285403381814101e-08	8.790010467020834e-08	2.285498389863112e-08	2.2853983728058387e-08	1.468653321979831e-06	0.0072832944086695965	4.552956920107363e-06	0.0	0.0	0.0	2.2764791181638422e-08	8.1715695249866e-08	0.0	3.2522554153493053e-06	2.2764847682763354e-08	8.75570811601363e-08	2.276579448902102e-08	2.2764797762743147e-08	1.4629831575921845e-06	0.007255175067054631	4.5353789617686545e-06	0.0	0.0	0.0	2.2676901367508025e-08	8.414607951650345e-08	0.0	3.2396993510636947e-06	2.267695843818087e-08	8.721904569034429e-08	2.2677902016583828e-08	2.2676907926175873e-08	1.457395263472327e-06	0.007227463718334861	4.518056047592326e-06	0.0	0.0	0.0	2.2590286774506133e-08	7.862489783283632e-08	0.0	3.227325153444719e-06	2.2590342215188934e-08	8.688590645622553e-08	2.2591282611128598e-08	2.2590293311053722e-08	1.4518881070418663e-06	0.007200152762199633	4.500983426449282e-06	0.0	0.0	0.0	2.2504923646980468e-08	7.748221117356474e-08	0.0	3.2151299133360327e-06	2.250497865042404e-08	8.655758513717073e-08	2.2505915908555808e-08	2.2504930161717614e-08	1.4464603961110483e-06	0.007173235790450423	4.484157092451428e-06	0.0	0.0	0.0	2.242079195548557e-08	8.10348020212353e-08	0.0	3.2031107899860674e-06	2.2420847859324855e-08	8.623400525411677e-08	2.2421782023599596e-08	2.242079844871708e-08	1.4411108709542827e-06	0.007146706555882241	4.467573140354128e-06	0.0	0.0	0.0	2.2337872173793502e-08	8.018121415834377e-08	0.0	3.1912646230342675e-06	2.233792772023881e-08	8.591508172380789e-08	2.2338858833729948e-08	2.2337878645819432e-08	1.435838116295151e-06	0.0071205580398994005	4.451227182679786e-06	0.0	0.0	0.0	2.225614236451023e-08	7.479799367657121e-08	0.0	3.1795882838482865e-06	2.225619633359451e-08	8.560073031714653e-08	2.2257124438514468e-08	2.225614881562459e-08	1.4306407322068165e-06	0.007094783300026255	4.435114879536928e-06	0.0	0.0	0.0	2.2175580828172473e-08	7.525680512355356e-08	0.0	3.16807907699263e-06	2.2175634831987586e-08	8.529087846720999e-08	2.2176559969900187e-08	2.2175587258663365e-08	1.4255175261156998e-06	0.007069376422073938	4.419232533859908e-06	0.0	0.0	0.0	2.209616907944765e-08	7.840911724981887e-08	0.0	3.1567342391187337e-06	2.2096223872664677e-08	8.498545177881157e-08	2.2097146084442345e-08	2.2096175489598796e-08	1.4204672714836242e-06	0.00704433132342113	4.403576343286469e-06	0.0	0.0	0.0	2.2017888106519746e-08	8.006091947541719e-08	0.0	3.145550886725103e-06	2.2017943271870048e-08	8.468437262214189e-08	2.20188625976252e-08	2.201789449661017e-08	1.415488682822873e-06	0.007019641629110008	4.3881423227007245e-06	0.0	0.0	0.0	2.1940717983804138e-08	7.929968520192306e-08	0.0	3.134526135901357e-06	2.1940772842992035e-08	8.438756335640727e-08	2.1941689322070745e-08	2.1940724354107678e-08	1.4105804734622592e-06	0.006995300958315859	4.372926483316953e-06	0.0	0.0	0.0	2.1864638767366972e-08	7.672348361658798e-08	0.0	3.123657160772584e-06	2.1864692805647422e-08	8.409494790323074e-08	2.186560647664943e-08	2.1864645118152203e-08	1.40574138325742e-06	0.006971303061763722	4.357924918585373e-06	0.0	0.0	0.0	2.1789630924454243e-08	7.732135482530747e-08	0.0	3.1129413747527974e-06	2.1789685054358423e-08	8.3806456626176e-08	2.1790595955254975e-08	2.1789637255984625e-08	1.4009702667355483e-06	0.006947642258847266	4.3431340774551504e-06	0.0	0.0	0.0	2.17156766998075e-08	8.057931025791478e-08	0.0	3.1023762158778674e-06	2.1715731655998736e-08	8.352202055169718e-08	2.1716639824134096e-08	2.1715683012342245e-08	1.39626598865874e-06	0.006924312919716806	4.328550440603745e-06	0.0	0.0	0.0	2.1642758496809797e-08	7.768808672523414e-08	0.0	3.091958820066855e-06	2.164281256278565e-08	8.324156257295883e-08	2.1643718034714753e-08	2.1642764790603862e-08	1.3916272669365863e-06	0.006901308686268735	4.314170033442037e-06	0.0	0.0	0.0	2.1570856442510098e-08	7.742803145853356e-08	0.0	3.081686694035121e-06	2.1570910322331866e-08	8.29650155654106e-08	2.1571813134000228e-08	2.1570862717813e-08	1.3870529967777147e-06	0.00687862407964357	4.299989431034031e-06	0.0	0.0	0.0	2.149995341222429e-08	7.868752443630109e-08	0.0	3.0715573608329128e-06	2.1500007596590695e-08	8.269231284427383e-08	2.1500907783338047e-08	2.1499959669281397e-08	1.3825420806102998e-06	0.006856253656785083	4.28600523082485e-06	0.0	0.0	0.0	2.1430032393173862e-08	7.792337288457909e-08	0.0	3.0615682326047515e-06	2.1430086271245544e-08	8.24233847391181e-08	2.143098386773514e-08	2.1430038632226444e-08	1.3780933652376994e-06	0.006834191698789988	4.272213857812117e-06	0.0	0.0	0.0	2.1361075510342303e-08	7.434666105003868e-08	0.0	3.0517167328160934e-06	2.136112831122539e-08	8.215816188430374e-08	2.1362023351445025e-08	2.1361081731626992e-08	1.373705702338691e-06	0.006812432510933271	4.258611752107484e-06	0.0	0.0	0.0	2.1293064964283246e-08	7.156130307066733e-08	0.0	3.0420004576894545e-06	2.129311689068188e-08	8.189657956504535e-08	2.1294009408021146e-08	2.129307116803203e-08	1.3693780251025261e-06	0.006790970802710044	4.245195606516075e-06	0.0	0.0	0.0	2.1225984219018228e-08	7.673511205713343e-08	0.0	3.0324173196533133e-06	2.122603739705808e-08	8.163858157921284e-08	2.1226927424459743e-08	2.1225990405459036e-08	1.3651094176833974e-06	0.006769802032266953	4.231962581856349e-06	0.0	0.0	0.0	2.1159819078636574e-08	7.50864432738344e-08	0.0	3.022964748515317e-06	2.1159871839700204e-08	8.138409873200255e-08	2.1160759409409506e-08	2.1159825247994342e-08	1.3608987309690343e-06	0.00674892050095983	4.2189091157840955e-06	0.0	0.0	0.0	2.1094551731412414e-08	7.720379797751543e-08	0.0	3.013640573210388e-06	2.109460502165752e-08	8.113307257361766e-08	2.109549016541135e-08	2.1094557883907278e-08	1.3567450061187867e-06	0.006728321453721542	4.20603223582462e-06	0.0	0.0	0.0	2.1030167314968845e-08	7.600870946915152e-08	0.0	3.004442399014859e-06	2.1030220180491178e-08	8.088543863315631e-08	2.1031102929395223e-08	2.1030173450817506e-08	1.352647175110657e-06	0.006707999594046153	4.1933286310229245e-06	0.0	0.0	0.0	2.0966649274526534e-08	7.779993088247674e-08	0.0	2.9953681193136277e-06	2.0966702570384588e-08	8.064114019595254e-08	2.0967582955051984e-08	2.0966655393941363e-08	1.3486043076141223e-06	0.0066879503082538875	4.1807954172878e-06	0.0	0.0	0.0	2.090398318962611e-08	7.5571030285386e-08	0.0	2.986415372571676e-06	2.0904035661222557e-08	8.040011368465715e-08	2.0904913711632093e-08	2.090398929281613e-08	1.3446153487480118e-06	0.006668168365007545	4.1684293244002475e-06	0.0	0.0	0.0	2.0842152709168218e-08	7.48142607050799e-08	0.0	2.977582097193276e-06	2.0842205022312173e-08	8.01623035966179e-08	2.084308076796212e-08	2.0842158796338095e-08	1.340679388226424e-06	0.006648649250032268	4.156227530408985e-06	0.0	0.0	0.0	2.078114372339317e-08	7.292147696437369e-08	0.0	2.968866115983921e-06	2.078119541384799e-08	7.99276513172135e-08	2.0782068883676617e-08	2.0781149794744317e-08	1.336795457053238e-06	0.006629388157906115	4.144187031349246e-06	0.0	0.0	0.0	2.072094121247333e-08	7.489108291454482e-08	0.0	2.960265508940826e-06	2.0720993396238157e-08	7.969610515571753e-08	2.0721864618753106e-08	2.0720947268203318e-08	1.3329627099470687e-06	0.006610380896721078	4.132305206790849e-06	0.0	0.0	0.0	2.0661532074254872e-08	7.331825266727998e-08	0.0	2.9517781010997325e-06	2.0661583745303995e-08	7.946760655761199e-08	2.0662452748437768e-08	2.0661538114558382e-08	1.3291801765775448e-06	0.006591622654440942	4.120579048630466e-06	0.0	0.0	0.0	2.0602901268217205e-08	7.395545224820532e-08	0.0	2.943401977133422e-06	2.0602953054199068e-08	7.924210395811488e-08	2.0603819865436977e-08	2.0602907293284965e-08	1.3254470111620533e-06	0.006573109236674011	4.109005934881528e-06	0.0	0.0	0.0	2.0545035684424466e-08	7.623546997458023e-08	0.0	2.9351352392894054e-06	2.0545088039103102e-08	7.901954626562175e-08	2.0545952685480165e-08	2.0545041694444163e-08	1.321762374476749e-06	0.006554836481557039	4.09758326388892e-06	0.0	0.0	0.0	2.048792231459802e-08	7.130767477494778e-08	0.0	2.926975676041981e-06	2.048797321995004e-08	7.87998739414336e-08	2.048883572788314e-08	2.0487928309754292e-08	1.3181252751272174e-06	0.006536799472597925	4.086307962244407e-06	0.0	0.0	0.0	2.0431545791692395e-08	7.386309858299542e-08	0.0	2.9189216622944042e-06	2.04315972213896e-08	7.858304323421191e-08	2.043245761696639e-08	2.0431551772165607e-08	1.3145350026779478e-06	0.006518994686609426	4.075177827554228e-06	0.0	0.0	0.0	2.037589510373662e-08	7.457359215494212e-08	0.0	2.910971305757335e-06	2.0375946797860063e-08	7.836900319950105e-08	2.0376805106701285e-08	2.037590106970495e-08	1.310990717795476e-06	0.006501417961186696	4.064190257820947e-06	0.0	0.0	0.0	2.0320957240740333e-08	7.540399305958746e-08	0.0	2.903122769729724e-06	2.0321009092907712e-08	7.81577043894143e-08	2.032186534017731e-08	2.0320963192378763e-08	1.30749160521235e-06	0.006484065253273051	4.053342725653009e-06	0.0	0.0	0.0	2.0266719565742618e-08	6.92711273375222e-08	0.0	2.8953739843447516e-06	2.0266769618041406e-08	7.794909107900129e-08	2.0267623828322703e-08	2.026672550322303e-08	1.3040367366855546e-06	0.006466931959555359	4.042632353416619e-06	0.0	0.0	0.0	2.0213167690570498e-08	7.305585241256871e-08	0.0	2.887723574591854e-06	2.021321874841614e-08	7.774312624963354e-08	2.0214070946061902e-08	2.021317361406073e-08	1.3006255180910174e-06	0.006450015133650257	4.032057299297611e-06	0.0	0.0	0.0	2.0160292406151657e-08	7.378450950696703e-08	0.0	2.8801697024226203e-06	2.0160343618170435e-08	7.753976041724128e-08	2.016119382705268e-08	2.0160298315818083e-08	1.2972571301483154e-06	0.0064333107126035155	4.021615023460554e-06	0.0	0.0	0.0	2.0108081013305627e-08	7.135431026808932e-08	0.0	2.8727105445373244e-06	2.0108131464683234e-08	7.733894449483324e-08	2.0108979708193638e-08	2.0108086909311304e-08	1.2939307596129049e-06	0.006416814663394498	4.0113030047811875e-06	0.0	0.0	0.0	2.0056520906407814e-08	6.905260551072034e-08	0.0	2.8653444364161966e-06	2.0056570636718267e-08	7.714063366997316e-08	2.0057416937843557e-08	2.00565267889125e-08	1.290645669047129e-06	0.006400523328936481	4.001118957147674e-06	0.0	0.0	0.0	2.0005600654896254e-08	6.962896715991195e-08	0.0	2.8580698592663896e-06	2.0005650503061164e-08	7.694478705338399e-08	2.000649488445016e-08	2.0005606524056953e-08	1.2874011900440512e-06	0.006384433394475096	3.991060808452967e-06	0.0	0.0	0.0	1.995530989823346e-08	6.870414613006332e-08	0.0	2.8508851477638777e-06	1.995535940686548e-08	7.675135981105225e-08	1.9956201890742317e-08	1.9955315754204886e-08	1.284196581892106e-06	0.0063685411866910005	3.981126262432983e-06	0.0	0.0	0.0	1.9905637155096083e-08	6.928104687514064e-08	0.0	2.843788792568299e-06	1.9905686783094945e-08	7.656031130823243e-08	1.990652739133507e-08	1.990564299803005e-08	1.281031178525416e-06	0.006352843402440871	3.9713132542363125e-06	0.0	0.0	0.0	1.9856572101224728e-08	6.8072986978004e-08	0.0	2.8367791763066695e-06	1.9856621310551546e-08	7.637159800186632e-08	1.9857460064614643e-08	1.9856577931270686e-08	1.2779042600320471e-06	0.006337336471555077	3.961619552078844e-06	0.0	0.0	0.0	1.980810357769598e-08	6.770358987494186e-08	0.0	2.829854818861322e-06	1.9808152628758476e-08	7.618518004397559e-08	1.9808989549754934e-08	1.9808109395000523e-08	1.27481517217502e-06	0.006322017149553055	3.9520431277785316e-06	0.0	0.0	0.0	1.976022144359724e-08	6.877493138325735e-08	0.0	2.82301429345804e-06	1.976027075062463e-08	7.600101902268014e-08	1.9761105859334133e-08	1.9760227248304594e-08	1.271763285148129e-06	0.0063068823131100715	3.9425820288913495e-06	0.0	0.0	0.0	1.9712915936706134e-08	7.167963585861114e-08	0.0	2.8162562179380673e-06	1.9712966001354215e-08	7.581907772723552e-08	1.9713799318238735e-08	1.971292172895829e-08	1.2687479891670522e-06	0.006291928938193264	3.933234365042853e-06	0.0	0.0	0.0	1.966617760514829e-08	6.770869255283095e-08	0.0	2.8095788918556396e-06	1.966622647831007e-08	7.563931037828095e-08	1.9667058023345004e-08	1.9666183385085078e-08	1.2657685202205983e-06	0.006277153235944106	3.923997767730734e-06	0.0	0.0	0.0	1.9619994606408785e-08	7.092921989640103e-08	0.0	2.8029811790023583e-06	1.9620044228237022e-08	7.546168638637898e-08	1.9620874021192728e-08	1.9620000374166653e-08	1.2628243852100045e-06	0.006262552760986721	3.914870708322127e-06	0.0	0.0	0.0	1.957435929732195e-08	6.51055382092611e-08	0.0	2.7964613757256277e-06	1.9574407326061738e-08	7.528615988587627e-08	1.9575235386210278e-08	1.9574365053036026e-08	1.2599148170666296e-06	0.006248123709301799	3.905850808834784e-06	0.0	0.0	0.0	1.9529259787973088e-08	6.627604192924309e-08	0.0	2.790018385005405e-06	1.9529308092840963e-08	7.5112701342381e-08	1.9530134439255964e-08	1.9529265531775008e-08	1.257039339644434e-06	0.006233863719585467	3.896936593190144e-06	0.0	0.0	0.0	1.9484688697968084e-08	6.994155615996615e-08	0.0	2.7836509875400346e-06	1.948473799372897e-08	7.494127792957057e-08	1.948556264521635e-08	1.9484694429988203e-08	1.254197416874351e-06	0.006219770133370559	3.888126399538107e-06	0.0	0.0	0.0	1.944063771805466e-08	7.026372063633962e-08	0.0	2.7773577569763037e-06	1.944068704463302e-08	7.477185124709852e-08	1.944151001961628e-08	1.9440643438421528e-08	1.2513884115773374e-06	0.006205839790776654	3.879418252570835e-06	0.0	0.0	0.0	1.939709697169097e-08	6.580857549201032e-08	0.0	2.7711372268555344e-06	1.9397144980747704e-08	7.460438181495499e-08	1.9397966297242167e-08	1.9397102680530504e-08	1.2486116664759232e-06	0.006192069432253889	3.870810114671562e-06	0.0	0.0	0.0	1.935405627079035e-08	6.995079192045041e-08	0.0	2.764988482829256e-06	1.9354105401761428e-08	7.443884501656034e-08	1.9354925077653826e-08	1.9354061968225633e-08	1.2458667900605796e-06	0.006178457116222435	3.862300772144891e-06	0.0	0.0	0.0	1.9311509546875043e-08	6.721320162697014e-08	0.0	2.75891003201104e-06	1.9311557857902162e-08	7.427520066049536e-08	1.9312375910643237e-08	1.9311515233028355e-08	1.2431531102471182e-06	0.0061649995097063925	3.8538881414690705e-06	0.0	0.0	0.0	1.9269446382333224e-08	7.150220312928224e-08	0.0	2.7529009460307073e-06	1.9269495850728182e-08	7.411342375275743e-08	1.9270312297618082e-08	1.926945205732382e-08	1.2404702265659917e-06	0.006151694626694305	3.8455709811692615e-06	0.0	0.0	0.0	1.9227860569789766e-08	6.951159679740407e-08	0.0	2.7469597859842165e-06	1.9227909308330918e-08	7.395347555524797e-08	1.9228724166247144e-08	1.9227866233735938e-08	1.2378174909202504e-06	0.006138539253167234	3.837347282086013e-06	0.0	0.0	0.0	1.9186742063444437e-08	6.934607322078118e-08	0.0	2.7410854925140645e-06	1.9186790815429977e-08	7.379532754766375e-08	1.9187604101026343e-08	1.918674771646153e-08	1.2351944388312032e-06	0.006125531085686806	3.829215604305457e-06	0.0	0.0	0.0	1.9146083663726433e-08	6.96185341138241e-08	0.0	2.7352769331883246e-06	1.9146132445277462e-08	7.363894924252029e-08	1.9146944174930268e-08	1.9146089305928286e-08	1.23260056818095e-06	0.006112667634160309	3.8211743912241765e-06	0.0	0.0	0.0	1.910587758761675e-08	6.649750508708e-08	0.0	2.729532856716376e-06	1.910592543917605e-08	7.348430695252922e-08	1.910673562892221e-08	1.910588321911532e-08	1.2300353194847796e-06	0.006099946124007361	3.813221908392698e-06	0.0	0.0	0.0	1.9066115162865686e-08	6.690340593417583e-08	0.0	2.7238523007492714e-06	1.9066163060880297e-08	7.333137476905961e-08	1.906697172655815e-08	1.9066120783770573e-08	1.2274982714272073e-06	0.00608736446584353	3.805356849706507e-06	0.0	0.0	0.0	1.902678985894934e-08	6.876796278401897e-08	0.0	2.718234256250516e-06	1.9026838247358813e-08	7.318012552661206e-08	1.902764540458107e-08	1.9026795469368835e-08	1.2249889798288902e-06	0.0060749204569006	3.797577838179268e-06	0.0	0.0	0.0	1.898789479093452e-08	6.864408466690569e-08	0.0	2.7126775784283065e-06	1.898794298537409e-08	7.30305284050506e-08	1.8988748649446205e-08	1.8987900390975382e-08	1.2225069332092629e-06	0.0060626115606585715	3.7898832881787607e-06	0.0	0.0	0.0	1.8949422030657992e-08	6.368483620014271e-08	0.0	2.7071810673223013e-06	1.894946887553235e-08	7.288255109902336e-08	1.8950273061428866e-08	1.8949427620424867e-08	1.2200515941948455e-06	0.006050435112191272	3.782271533801361e-06	0.0	0.0	0.0	1.8911363248599362e-08	6.4638554822513e-08	0.0	2.7017439227454646e-06	1.89114103166606e-08	7.273617206556092e-08	1.8912213039218842e-08	1.8911368828194588e-08	1.2176226165632797e-06	0.006038389394511367	3.7747415017400672e-06	0.0	0.0	0.0	1.887371307822271e-08	6.568946271120683e-08	0.0	2.696365158918923e-06	1.8873760408541802e-08	7.259136476537333e-08	1.8874561682362375e-08	1.887371864774776e-08	1.2152195639707317e-06	0.006026472243710808	3.7672918392967695e-06	0.0	0.0	0.0	1.8836464756035896e-08	6.809664247135891e-08	0.0	2.6910438407318076e-06	1.883651260561853e-08	7.244810402324569e-08	1.8837312445081852e-08	1.883647031559062e-08	1.2128420230915447e-06	0.0060146816100322305	3.759921265131992e-06	0.0	0.0	0.0	1.879961187534004e-08	6.671115706855609e-08	0.0	2.6857788948106407e-06	1.8799659394562016e-08	7.23063609417672e-08	1.880045781376094e-08	1.8799617425022786e-08	1.210489514445804e-06	0.006003015115652456	3.752628292818276e-06	0.0	0.0	0.0	1.876314700399586e-08	6.735153569724876e-08	0.0	2.6805694481333128e-06	1.8763194664411777e-08	7.216611201724907e-08	1.8763991677243498e-08	1.8763152543903e-08	1.2081616536632398e-06	0.005991470854407145	3.74541173078144e-06	0.0	0.0	0.0	1.8727064184131136e-08	6.948961198921337e-08	0.0	2.6754146418207346e-06	1.872711240320587e-08	7.20273341267658e-08	1.8727908023374577e-08	1.872706971435772e-08	1.2058580623975535e-06	0.0059800469500071755	3.7382704061218223e-06	0.0	0.0	0.0	1.8691357551246236e-08	6.407835866980494e-08	0.0	2.6703132708646548e-06	1.8691404176259395e-08	7.188999482923171e-08	1.8692198417093787e-08	1.8691363071886024e-08	1.203578194778193e-06	0.005968740695393958	3.731202626588058e-06	0.0	0.0	0.0	1.865601864408173e-08	6.783657156880395e-08	0.0	2.665264809565913e-06	1.8656066303705297e-08	7.175407997131271e-08	1.8656859178506838e-08	1.865602415522581e-08	1.2013218324655935e-06	0.0059575510077677	3.724207715325559e-06	0.0	0.0	0.0	1.8621044078364553e-08	6.317565937432181e-08	0.0	2.6602680547149844e-06	1.8621090363458553e-08	7.161955716038435e-08	1.8621881885144362e-08	1.862104958010396e-08	1.1990884290185612e-06	0.005946475177241444	3.71728397831258e-06	0.0	0.0	0.0	1.858642538398329e-08	6.802432563952275e-08	0.0	2.6553225294241663e-06	1.858647301731704e-08	7.148641355720801e-08	1.858726319879237e-08	1.858643087640633e-08	1.1968777882357992e-06	0.0059355122308025554	3.7104308073253184e-06	0.0	0.0	0.0	1.8552159519818946e-08	6.296007751263428e-08	0.0	2.6504270036274226e-06	1.8552205655223897e-08	7.135461604619133e-08	1.855299450898577e-08	1.855216500301394e-08	1.1946893492043206e-06	0.0059246593867983794	3.7036464634758513e-06	0.0	0.0	0.0	1.8518237791429013e-08	6.647241826709851e-08	0.0	2.6455809935336897e-06	1.851828489066487e-08	7.122415160228009e-08	1.851907242918696e-08	1.851824326548141e-08	1.1925229112815084e-06	0.005913915650192375	3.6969303247705887e-06	0.0	0.0	0.0	1.8484657088845467e-08	6.318008427706805e-08	0.0	2.640783424221813e-06	1.8484703199526255e-08	7.109499128658436e-08	1.8485489434945516e-08	1.848466255384063e-08	1.1903779872098557e-06	0.005903278604597794	3.690280880663957e-06	0.0	0.0	0.0	1.8451409859338085e-08	6.352636858991605e-08	0.0	2.636033644155342e-06	1.8451456021171076e-08	7.096711755819595e-08	1.8452240965505433e-08	1.8451415315359006e-08	1.1882542940235578e-06	0.005892746846730529	3.6836972539464277e-06	0.0	0.0	0.0	1.8418491716858437e-08	6.248845958637601e-08	0.0	2.6313308234821576e-06	1.8418537546849433e-08	7.084050807577489e-08	1.841932121190041e-08	1.8418497163987355e-08	1.1861514619012828e-06	0.005882318542582146	3.6771782981420957e-06	0.0	0.0	0.0	1.8385896929025505e-08	6.237787518641704e-08	0.0	2.626674234893386e-06	1.8385942685565596e-08	7.071514325857282e-08	1.838672508296714e-08	1.838590236734315e-08	1.1840691699191069e-06	0.005871992100631786	3.670723018364095e-06	0.0	0.0	0.0	1.8353620521403834e-08	6.387929443702787e-08	0.0	2.6220631978546275e-06	1.8353666673724798e-08	7.059100478507537e-08	1.8354447814963814e-08	1.8353625950989807e-08	1.1820071192206478e-06	0.005861766038794173	3.6643304881379146e-06	0.0	0.0	0.0	1.8321657861619884e-08	6.576511866273673e-08	0.0	2.6174969940119443e-06	1.832170448302172e-08	7.046807331565131e-08	1.832248437941165e-08	1.8321663282552796e-08	1.179964991641534e-06	0.0058516387792347776	3.6579997211303166e-06	0.0	0.0	0.0	1.8290004018006268e-08	6.324333139191642e-08	0.0	2.6129747339485214e-06	1.8290049887798733e-08	7.034632490547056e-08	1.8290828550391143e-08	1.829000943036356e-08	1.1779423864856031e-06	0.005841608334835774	3.6517294751466858e-06	0.0	0.0	0.0	1.8258652779588094e-08	6.60077658473656e-08	0.0	2.6084959053330643e-06	1.82586993018098e-08	7.022574576128117e-08	1.8259476741582707e-08	1.8258658183445365e-08	1.175939084163515e-06	0.005831673616606676	3.6455190694509494e-06	0.0	0.0	0.0	1.822760074268455e-08	6.763627735826796e-08	0.0	2.6040598041480763e-06	1.822764779710246e-08	7.010631692942436e-08	1.8228424024862673e-08	1.8227606138116954e-08	1.1739547726976707e-06	0.005821833077394458	3.639367536889165e-06	0.0	0.0	0.0	1.819684307152474e-08	6.531875116130095e-08	0.0	2.599665581137334e-06	1.819688942913733e-08	6.998801554629401e-08	1.8197664455435703e-08	1.819684845860625e-08	1.1719890686207978e-06	0.005812084815523015	3.633273688677007e-06	0.0	0.0	0.0	1.8166373822185254e-08	6.740908560885159e-08	0.0	2.595312741277155e-06	1.8166420732822205e-08	6.987082828461438e-08	1.8167194568135506e-08	1.8166379200988068e-08	1.1700417592803052e-06	0.005802427776403182	3.627236865582124e-06	0.0	0.0	0.0	1.813618969850387e-08	6.271147098816541e-08	0.0	2.591000357285295e-06	1.8136235217480398e-08	6.975473018025235e-08	1.8137007871984273e-08	1.8136195069099707e-08	1.168112422830069e-06	0.005792859868035033	3.621255759839118e-06	0.0	0.0	0.0	1.8106284161651468e-08	6.583764034143749e-08	0.0	2.5867280954183895e-06	1.8106330546903488e-08	6.963971224779083e-08	1.810710203077849e-08	1.810628952410994e-08	1.1662009238985607e-06	0.005783380419074298	3.6153299517984648e-06	0.0	0.0	0.0	1.8076655113380548e-08	6.615862127882049e-08	0.0	2.5824952183667255e-06	1.807670156013196e-08	6.952575463739115e-08	1.8077471883348702e-08	1.8076660467771362e-08	1.1643069313587412e-06	0.0057739877874068285	3.609458414937178e-06	0.0	0.0	0.0	1.8047297421074724e-08	6.605117528177076e-08	0.0	2.5783010892286883e-06	1.8047343799014384e-08	6.941284020232133e-08	1.80481129713825e-08	1.8047302767466133e-08	1.1624301620812188e-06	0.005764680568943886	3.60364027153204e-06	0.0	0.0	0.0	1.8018206696116782e-08	6.23035084022747e-08	0.0	2.574144948184212e-06	1.8018251945036476e-08	6.930094848676331e-08	1.8019019976137832e-08	1.801821203457595e-08	1.160570273134855e-06	0.005755457063034453	3.597874458464665e-06	0.0	0.0	0.0	1.798937762291323e-08	6.457404052769887e-08	0.0	2.5700264381326864e-06	1.798942349851302e-08	6.919006987654369e-08	1.7990190397910286e-08	1.79893829535057e-08	1.1587271161731078e-06	0.005746316533991478	3.5921605158594264e-06	0.0	0.0	0.0	1.796080790208584e-08	6.251212057381655e-08	0.0	2.5659448011795804e-06	1.7960853154414233e-08	6.908018396770801e-08	1.7961618931436538e-08	1.796081322487711e-08	1.1569003482045723e-06	0.005737257280865989	3.5864973804102055e-06	0.0	0.0	0.0	1.7932492217102392e-08	6.129279909526829e-08	0.0	2.561899488866947e-06	1.793253707366046e-08	6.897127599456869e-08	1.7933301737510048e-08	1.793249753215632e-08	1.1550897271361676e-06	0.005728278103073877	3.580884301611243e-06	0.0	0.0	0.0	1.790442681543323e-08	6.164316058444359e-08	0.0	2.5578899975017803e-06	1.7904471730505745e-08	6.886333239656711e-08	1.790523529027907e-08	1.7904432122812804e-08	1.1532950322329449e-06	0.005719377905948355	3.57532059517009e-06	0.0	0.0	0.0	1.7876608275615398e-08	6.542647136139003e-08	0.0	2.553915916709348e-06	1.787665425238752e-08	6.875634212538745e-08	1.7877416717120035e-08	1.7876613575382914e-08	1.1515160873024555e-06	0.005710555815713746	3.5698057148825324e-06	0.0	0.0	0.0	1.784903386662746e-08	6.119067577956813e-08	0.0	2.5499763807402014e-06	1.7849078579359278e-08	6.865028187355115e-08	1.7849839957784715e-08	1.7849039158844816e-08	1.149752495447719e-06	0.005701809864099685	3.5643384303251003e-06	0.0	0.0	0.0	1.782169743634991e-08	6.397052379568142e-08	0.0	2.546071130269844e-06	1.7821742896136965e-08	6.854514465919614e-08	1.782250319700172e-08	1.7821702721076868e-08	1.1480041527905296e-06	0.005693139535944465	3.558918419478463e-06	0.0	0.0	0.0	1.7794597374686254e-08	6.037177202293759e-08	0.0	2.5421993917144956e-06	1.7794641787889057e-08	6.844090965605416e-08	1.779540101968281e-08	1.7794602651982737e-08	1.1462707066164811e-06	0.005684543082083768	3.5535445888917392e-06	0.0	0.0	0.0	1.776772821438027e-08	6.091194095554261e-08	0.0	2.53836080587391e-06	1.7767772740259227e-08	6.833756719352521e-08	1.7768530911425925e-08	1.776773348430439e-08	1.1445520037899968e-06	0.005676019743084673	3.548216463839125e-06	0.0	0.0	0.0	1.7741087581802666e-08	6.020755984832526e-08	0.0	2.5345548189789296e-06	1.774113187701064e-08	6.823510236301004e-08	1.7741888995845944e-08	1.7741092844412256e-08	1.1428477969808684e-06	0.005667568292394115	3.5429332775765223e-06	0.0	0.0	0.0	1.7714671643231938e-08	6.483380069470704e-08	0.0	2.5307811509608907e-06	1.771471723767247e-08	6.813350762423649e-08	1.7715473312462148e-08	1.7714676898583805e-08	1.1411579705524435e-06	0.005659188156540694	3.537694671630004e-06	0.0	0.0	0.0	1.7688478606298427e-08	6.064025473193782e-08	0.0	2.527038962833789e-06	1.7688522949644375e-08	6.803276039028831e-08	1.7689277988370396e-08	1.768848385444936e-08	1.1394821382198494e-06	0.005650877419882651	3.532499448473197e-06	0.0	0.0	0.0	1.7662502483368097e-08	6.383705989773976e-08	0.0	2.52332806891934e-06	1.7662547713142064e-08	6.793285566199413e-08	1.7663301723822963e-08	1.766250772437274e-08	1.1378202296317487e-06	0.0056426357335231615	3.5273473900234563e-06	0.0	0.0	0.0	1.7636742184028057e-08	6.3308232822618e-08	0.0	2.5196478557495924e-06	1.7636787234079903e-08	6.783377692364511e-08	1.7637540224542844e-08	1.763674741794137e-08	1.1361719668102852e-06	0.005634461718926135	3.522237634522542e-06	0.0	0.0	0.0	1.761119339948577e-08	6.089613450149367e-08	0.0	2.515997780105169e-06	1.761123771007751e-08	6.773550955070555e-08	1.7611989687993312e-08	1.7611198626361348e-08	1.134537105515468e-06	0.0056263541648649985	3.5171694248047e-06	0.0	0.0	0.0	1.7585852343911356e-08	6.120709772148723e-08	0.0	2.512377497273222e-06	1.75858967281972e-08	6.763804426264725e-08	1.7586647701184085e-08	1.7585857563801733e-08	1.1329154975952985e-06	0.005618312336622746	3.5121423015921724e-06	0.0	0.0	0.0	1.7560716720915717e-08	6.231488969015279e-08	0.0	2.5087865918997296e-06	1.756076138105615e-08	6.754136987723113e-08	1.7561511356636315e-08	1.7560721933873086e-08	1.1313069596869393e-06	0.005610335324869545	3.507155696447105e-06	0.0	0.0	0.0	1.7535783688308918e-08	6.337906395236724e-08	0.0	2.5052246282858856e-06	1.7535828618868076e-08	6.744547466451282e-08	1.7536577604457644e-08	1.753578889438482e-08	1.1297112987844729e-06	0.005602422172453784	3.5022090110367535e-06	0.0	0.0	0.0	1.751105025442652e-08	5.885078577744969e-08	0.0	2.5016909510896313e-06	1.751109385446053e-08	6.735034098152736e-08	1.7511841857252102e-08	1.7511055453671788e-08	1.1281282151140583e-06	0.005594571392752835	3.497301316030492e-06	0.0	0.0	0.0	1.7486511772613813e-08	6.276897104441993e-08	0.0	2.4981854718436164e-06	1.7486556468491958e-08	6.72559664461899e-08	1.748730349574871e-08	1.7486516965077673e-08	1.1265576829190256e-06	0.005586782858021183	3.492432531593986e-06	0.0	0.0	0.0	1.7462167843699682e-08	5.96852425856562e-08	0.0	2.494707498540196e-06	1.7462211617154987e-08	6.716233242847875e-08	1.746295767589226e-08	1.7462173029431943e-08	1.1249993839912175e-06	0.005579054990218851	3.48760167124669e-06	0.0	0.0	0.0	1.743801353527965e-08	5.799991988450255e-08	0.0	2.491256673198325e-06	1.7438056794655184e-08	6.706942929072495e-08	1.7438801891814912e-08	1.7438018714328354e-08	1.1234531617077557e-06	0.005571387012622772	3.4828082494479276e-06	0.0	0.0	0.0	1.7414046419649832e-08	6.33205421611259e-08	0.0	2.4878328776069134e-06	1.7414091173467946e-08	6.697725385014032e-08	1.7414835316039356e-08	1.7414051592062523e-08	1.1219189747457727e-06	0.005563778720294399	3.478052138104628e-06	0.0	0.0	0.0	1.7390265856345274e-08	6.364651037824188e-08	0.0	2.4844355297445457e-06	1.7390310679638116e-08	6.688579043767182e-08	1.739105387441433e-08	1.7390271022169902e-08	1.1203965573087177e-06	0.005556228795108691	3.47333251321978e-06	0.0	0.0	0.0	1.736666772537953e-08	6.356014375447698e-08	0.0	2.4810642266156687e-06	1.7366712492300833e-08	6.679502820384199e-08	1.736745474597024e-08	1.7366672884662658e-08	1.1188857298217717e-06	0.005548736346522767	3.468648818097005e-06	0.0	0.0	0.0	1.7343249243269995e-08	6.154319791644098e-08	0.0	2.4777185082152673e-06	1.7343293391556087e-08	6.670495476442366e-08	1.734403471067102e-08	1.734325439605745e-08	1.1173862849335537e-06	0.00554130034624746	3.464000409928016e-06	0.0	0.0	0.0	1.7320007195974272e-08	6.077627636538455e-08	0.0	2.47439804683633e-06	1.7320051083522417e-08	6.661556129679769e-08	1.7320791474567122e-08	1.7320012342310945e-08	1.1158980791832572e-06	0.005533920082832614	3.4593868439752967e-06	0.0	0.0	0.0	1.729693935980433e-08	6.289472028920147e-08	0.0	2.4711025948008445e-06	1.729698383448188e-08	6.652684113281882e-08	1.7297723303912263e-08	1.729694449973466e-08	1.1144210074286499e-06	0.005526595034854829	3.4548077942945977e-06	0.0	0.0	0.0	1.727404410503876e-08	6.200473645777767e-08	0.0	2.4678316705835687e-06	1.7274088273910545e-08	6.643878130893764e-08	1.7274826828028686e-08	1.7274049238607006e-08	1.1129548509999729e-06	0.005519324117896568	3.4502625829880536e-06	0.0	0.0	0.0	1.7251318042187153e-08	5.854543929875159e-08	0.0	2.4645848176546747e-06	1.725136120623753e-08	6.635136953450063e-08	1.7252098851206615e-08	1.7251323169436514e-08	1.1114994035796127e-06	0.005512106308795636	3.445750570451636e-06	0.0	0.0	0.0	1.72287579732284e-08	5.84688776682554e-08	0.0	2.4613618150580573e-06	1.7228801084790093e-08	6.626459986076701e-08	1.722953782675319e-08	1.7228763094201094e-08	1.1100545721482847e-06	0.005504941146247775	3.4412714683234245e-06	0.0	0.0	0.0	1.720636245635278e-08	6.384681817093097e-08	0.0	2.458162544408138e-06	1.720640708083883e-08	6.617846910031515e-08	1.7207142925969568e-08	1.720636757109091e-08	1.1086203128834959e-06	0.005497828412920774	3.4368251407589297e-06	0.0	0.0	0.0	1.7184130812338122e-08	6.21232082983449e-08	0.0	2.454986379552555e-06	1.7184174811553152e-08	6.609296039611068e-08	1.718490976578756e-08	1.7184135920884063e-08	1.1071963359532277e-06	0.005490766671497824	3.4324106892449675e-06	0.013230268172156008	0.0	0.0	1.7943182022976945e-06	1.925536125536723e-05	5.028060335803445e-06	1.7162058548616805e-08	1.8581174663759845e-08	3.082439445554496e-05	1.883695626874287e-08	0.06205506361297747	3.687245884183902e-05	0.047998129320753834	1.482286474921224e-05	0.008639726768090446	5.133632552464427e-06	0.0066826269542204775	2.060082492802587e-06	3.7199630877796532e-09	7.439923844578896e-07	2.399900240857192e-07	0.002517160950097291	1.8581168965532152e-08	3.716232653461456e-06	1.1987479642001244e-06	7.57213983209941	0.9950348043059254	3.480430592863074e-05	5.0981875866665896e-05	2.606643127485715e-05	446.5567497001018	448.8471913688118	0.26138425911088714	2.682782295433716e-09	1.2860348629704097e-05	1.6616045434078593e-08	3.0499942233949495e-07	4.856890273322652e-09	1.661662245609512e-08	3.0501001869897187e-07	4.8570590127797914e-09	1.661719956022402e-08	3.050206165546949e-07	4.85722777606282e-09	1.6532977104725383e-08	3.0503121414821894e-07	4.8573965351697335e-09	8.383260170166748e-06	3.0498904643506133e-07	4.856725051502843e-09	1.3890977169890606e-05	3.0499322118380913e-07	4.856791538636464e-09	1.389120576800697e-05	3.0499853836852115e-07	4.856876216034791e-09	1.3891474373848818e-05	3.0500449891824756e-07	4.856971136115637e-09	1.6616880542443923e-08	3.0501518795703783e-07	4.857141351259934e-09	1.6532664806972837e-08	3.050258760286611e-07	4.857311551001727e-09	1.3892729683578678e-05	3.050320082855041e-07	4.857409202989315e-09	8.38331467521198e-06	3.049920479623545e-07	4.8567728642966006e-09	1.6616201847055992e-08	3.050027381823907e-07	4.856943098175498e-09	1.6616784218779164e-08	3.050134288949645e-07	4.857113339896764e-09	1.3892145149625795e-05	3.0501908168962025e-07	4.85720335378958e-09	1.6617674581194286e-08	3.0502976162727385e-07	4.857373423890873e-09	1.6533454330427717e-08	3.050404401186151e-07	4.8575434709599225e-09	1.6618838136949633e-08	3.0505112071506594e-07	4.8577135515504765e-09	1.6534611985322002e-08	3.0506179985845664e-07	4.857883609001337e-09	1.662000176582052e-08	3.050724811004297e-07	4.8580536998697655e-09	1.3894799807415085e-05	3.0507735714815646e-07	4.8581313432367745e-09	1.3894978900192223e-05	3.050813451357349e-07	4.858194844059118e-09	1.653624917827994e-08	3.0509198697993987e-07	4.8583643074949875e-09	1.6621645335228748e-08	3.0510263068873367e-07	4.858533800622459e-09	1.6622225192959598e-08	3.0511327449195353e-07	4.858703295253029e-09	8.385501834603991e-06	3.050716556450923e-07	4.858040543074478e-09	1.6535723564039667e-08	3.050822844031199e-07	4.858209798108982e-09	1.653629966146889e-08	3.050929132001886e-07	4.858379053764672e-09	1.389561568834845e-05	3.0509530804116763e-07	4.858417183628089e-09	1.662182711487029e-08	3.051059124675116e-07	4.858586051178041e-09	1.6537581638192293e-08	3.0511651508818315e-07	4.858754889973576e-09	1.6538156351515383e-08	3.051271176591631e-07	4.858923727977352e-09	8.385856875649859e-06	3.0508446146081394e-07	4.858244456000248e-09	1.662123733875755e-08	3.050950492051718e-07	4.858413057890044e-09	1.6621814209045672e-08	3.0510563685117225e-07	4.858581658213157e-09	1.6537567908313362e-08	3.051162226436375e-07	4.8587502290197165e-09	8.385549863611874e-06	3.050731639987301e-07	4.858064548089893e-09	1.3894619900179883e-05	3.050728769872042e-07	4.858059969720329e-09	1.3894560458257255e-05	3.050710851268266e-07	4.8580314271369476e-09	1.6535708915893092e-08	3.0508158349018114e-07	4.8581986056628785e-09	1.6536278090078304e-08	3.050920815947182e-07	4.858365780067159e-09	8.384861743243606e-06	3.050467421284308e-07	4.8576437777004376e-09	1.6534394057519173e-08	3.0505721774564196e-07	4.857810594006229e-09	1.6534962011796942e-08	3.0506769308398344e-07	4.857977405871139e-09	8.384187865516571e-06	3.0502178006378747e-07	4.857246269937301e-09	8.382922846623631e-06	3.0497530431740816e-07	4.8565061729242716e-09	8.381642342423504e-06	3.0492824481653304e-07	4.855756780043044e-09	8.380345024203951e-06	3.048805944229753e-07	4.854997977734913e-09	1.6610169075293373e-08	3.0489097900235176e-07	4.855163344338887e-09	8.379315707220932e-06	3.048427315851435e-07	4.854395035112089e-09	8.37798376568528e-06	3.047939407809796e-07	4.853618073209633e-09	8.376636366060886e-06	3.0474465695341035e-07	4.8528332607380405e-09	1.6518050698138447e-08	3.0475497904542906e-07	4.852997632319844e-09	1.6518610293070705e-08	3.04765301071496e-07	4.853162002852035e-09	1.3880295635171936e-05	3.047549247560783e-07	4.852996762084621e-09	8.37554563604655e-06	3.047046092348741e-07	4.8521955222399275e-09	8.374158682041506e-06	3.0465406175189434e-07	4.851390589164111e-09	8.372765808823775e-06	3.0460335298148407e-07	4.850583088316692e-09	1.6510397269257964e-08	3.046136234064873e-07	4.850746637237248e-09	1.6510953999973752e-08	3.0462389417719027e-07	4.850910191663562e-09	1.6596200330273935e-08	3.046341669696525e-07	4.8510737782856365e-09	1.6512067606349817e-08	3.046444384411652e-07	4.851237343873322e-09	1.6512624391647176e-08	3.04654710267763e-07	4.851400915116221e-09	1.659787934526661e-08	3.046649841256835e-07	4.8515645187071705e-09	1.6598439115036268e-08	3.046752583450456e-07	4.851728128054559e-09	1.6514295040701633e-08	3.0468553125576345e-07	4.8518917165635055e-09	1.65995586204027e-08	3.046958062073902e-07	4.852055337573161e-09	1.6515408871296905e-08	3.0470607985653083e-07	4.8522189378424415e-09	8.374191512587018e-06	3.046553031058776e-07	4.851410355357665e-09	1.651321333301891e-08	3.04665574273284e-07	4.851573916128534e-09	8.373079967639274e-06	3.0461481281685476e-07	4.850765577660397e-09	1.6511018447585508e-08	3.046250835563016e-07	4.850929131636366e-09	1.3873863443233447e-05	3.0461362087175157e-07	4.850746597760937e-09	1.3873351866268914e-05	3.046025308072477e-07	4.8505699987572944e-09	1.651035013923601e-08	3.046128140516588e-07	4.850733751919149e-09	8.371634703897379e-06	3.045626177497952e-07	4.849934415071511e-09	1.6592858550202747e-08	3.0457291079574733e-07	4.850098324328599e-09	1.6593419337321947e-08	3.045832046715147e-07	4.850262246800336e-09	1.650930192179543e-08	3.0459349770035684e-07	4.850426155785839e-09	1.6594540956155116e-08	3.046037932412214e-07	4.850590104773912e-09	1.3872945534862777e-05	3.045938506319366e-07	4.850431779615663e-09	8.3711280097671e-06	3.045444432720965e-07	4.849645006797563e-09	8.369776790854653e-06	3.044953689789002e-07	4.848863537993067e-09	8.368434150412535e-06	3.044466693740789e-07	4.848088036020421e-09	8.367103030422125e-06	3.043983815409994e-07	4.84731909133862e-09	1.3863721469399964e-05	3.0439171394663503e-07	4.847212919347516e-09	1.6498918897920557e-08	3.0440208806467436e-07	4.847378119653735e-09	1.3863935463046194e-05	3.043962849293895e-07	4.847285713067407e-09	8.365766266800688e-06	3.043494534120034e-07	4.846539958468361e-09	1.658124595239054e-08	3.0435985679650093e-07	4.846705624807853e-09	1.6581812811840405e-08	3.0437026110780777e-07	4.846871305905999e-09	1.3862552892611868e-05	3.0436557997577584e-07	4.846796765502058e-09	1.6582127314571417e-08	3.043759983684763e-07	4.8469626708294526e-09	8.365236231826729e-06	3.0432978235067696e-07	4.846226717147728e-09	8.363974233933705e-06	3.0428377902839934e-07	4.845494150406402e-09	1.6577673503150282e-08	3.042942135551818e-07	4.845660312651536e-09	8.363003972990739e-06	3.0424844554860853e-07	4.844931493121412e-09	8.361752804830825e-06	3.042029078676998e-07	4.844206341342555e-09	1.3855033466369e-05	3.0420019302461504e-07	4.8441631120613704e-09	1.385492929372992e-05	3.0419787843303555e-07	4.844126256365397e-09	1.3854838671293057e-05	3.041959386741838e-07	4.844095369585212e-09	1.648831819821811e-08	3.04206418423886e-07	4.84426225196829e-09	8.360622089739147e-06	3.041618097285047e-07	4.843551893458785e-09	1.385321751267983e-05	3.041606278162906e-07	4.843533074992629e-09	1.3853171961455952e-05	3.0415986232934305e-07	4.843520887807777e-09	8.359341797921035e-06	3.0411597494513377e-07	4.842822015792567e-09	1.6568521142586678e-08	3.0412649354053587e-07	4.842989516768253e-09	1.6569094051658062e-08	3.0413701301416095e-07	4.843157031728974e-09	8.358714189078923e-06	3.0409339353007067e-07	4.842462425820641e-09	1.385013060630668e-05	3.040938378103259e-07	4.842469503190528e-09	1.656730655451705e-08	3.0410437628053924e-07	4.842637320652502e-09	1.648333546979292e-08	3.0411491386383286e-07	4.842805123990817e-09	1.6568454435513655e-08	3.04125454045592e-07	4.8429729687077e-09	1.3851591368722563e-05	3.041263146071148e-07	4.842986674816517e-09	8.358405377278646e-06	3.0408339767205113e-07	4.842303256285314e-09	1.656672616666085e-08	3.040939550489487e-07	4.8424713748147295e-09	1.6567301132549167e-08	3.0410451325067965e-07	4.842639506478833e-09	1.6483331129678123e-08	3.0411507052870077e-07	4.842807623433343e-09	1.3851115891671868e-05	3.04116687396285e-07	4.842833372798148e-09	1.65685322117214e-08	3.041272554693002e-07	4.843001661645146e-09	1.6569107757997554e-08	3.041378243245217e-07	4.8431699629479635e-09	1.3852142883776527e-05	3.0413973757726065e-07	4.843200431592765e-09	1.656978004742817e-08	3.041503136105724e-07	4.843368847189903e-09	1.6485798377839135e-08	3.041608886246245e-07	4.84353724655577e-09	1.3853179968550204e-05	3.0416303383162974e-07	4.843571408404711e-09	1.6571041202776355e-08	3.041736156385214e-07	4.84373991592763e-09	8.359666543197534e-06	3.041314164594931e-07	4.843067926159713e-09	1.6484761476241116e-08	3.0414199972219863e-07	4.843236456855992e-09	1.648533492533297e-08	3.041525836184362e-07	4.843404997640391e-09	1.6485908408682928e-08	3.04163168146548e-07	4.843573548486514e-09	1.3853261242793327e-05	3.041656032229248e-07	4.843612325170782e-09	1.657116908646707e-08	3.041761897172098e-07	4.843780907307705e-09	1.6571745675294393e-08	3.041867767614671e-07	4.843949498202066e-09	1.3854312376457478e-05	3.0418911518906743e-07	4.843986735045213e-09	1.3854391915128072e-05	3.0419123325000707e-07	4.844020461928132e-09	1.6487984721167372e-08	3.042018083405769e-07	4.8441888624271596e-09	1.3854940978864372e-05	3.0420357135749917e-07	4.844216934585968e-09	1.6488649639316037e-08	3.0421413593470246e-07	4.84438516764342e-09	1.648922221188439e-08	3.042247007821215e-07	4.844553405003264e-09	1.657437290412434e-08	3.042352676476735e-07	4.8447216744997906e-09	8.361294050952709e-06	3.041926282168306e-07	4.844042671690899e-09	8.360116748828923e-06	3.041498537898654e-07	4.843361518740677e-09	1.385251334026955e-05	3.0415043829896365e-07	4.8433708216563724e-09	1.6485768191842165e-08	3.041609660566718e-07	4.843538468331982e-09	1.6570899277620353e-08	3.041714955779602e-07	4.843706143090669e-09	1.3853464918320157e-05	3.041711356393735e-07	4.843700405280754e-09	1.6571457266499088e-08	3.0418163957101326e-07	4.84386767251658e-09	8.35979117578252e-06	3.0413754474999554e-07	4.843165491503934e-09	1.6569631124937727e-08	3.041480318618102e-07	4.843332490879075e-09	8.358867116902597e-06	3.0410353679664957e-07	4.842623935767594e-09	1.3850305347696536e-05	3.04100537747713e-07	4.842576169531698e-09	1.3850136176549776e-05	3.040959760092983e-07	4.842503517816543e-09	1.6567394856941183e-08	3.041063677686493e-07	4.842668998722622e-09	1.6567961368143502e-08	3.0411675913994964e-07	4.842834473449027e-09	1.3850843366695852e-05	3.041104066062975e-07	4.842733303991493e-09	1.6568197320119466e-08	3.0412075491264913e-07	4.842898092931734e-09	1.6484211979633998e-08	3.041311010958154e-07	4.843062848061812e-09	1.656932558127019e-08	3.0414144854797773e-07	4.8432276233996075e-09	1.6569889724303246e-08	3.0415179557249753e-07	4.843392391927462e-09	1.6570453844623494e-08	3.041621421690935e-07	4.843557153640903e-09	1.385287824341748e-05	3.041537715412209e-07	4.8434238472514345e-09	1.65705788137358e-08	3.0416407382726034e-07	4.843587903354083e-09	1.6486578825683087e-08	3.041743740087915e-07	4.84375192594424e-09	1.6571702105835114e-08	3.0418467545501046e-07	4.843915968673764e-09	1.6572263764034067e-08	3.041949764823829e-07	4.844080004733671e-09	1.6572825399594132e-08	3.042052770917034e-07	4.844244034136623e-09	1.3854810817294856e-05	3.041948490094138e-07	4.8440779646329634e-09	1.65728356796805e-08	3.042051066494532e-07	4.844241309797433e-09	1.6488821723548317e-08	3.0421536226489284e-07	4.844404622722178e-09	8.360746065861757e-06	3.041647904567139e-07	4.843599298595454e-09	1.6571209018204998e-08	3.041750225533521e-07	4.843762237015104e-09	1.3853385048535177e-05	3.041617661492783e-07	4.843551130553938e-09	1.3852760622333598e-05	3.04147264456828e-07	4.843320195745077e-09	1.6485722825903333e-08	3.0415743432290977e-07	4.8434821432724695e-09	1.3852556094351913e-05	3.0414205264093395e-07	4.843237197408465e-09	1.3851859743848716e-05	3.041261723161866e-07	4.842984313203476e-09	8.358327783009718e-06	3.0407283706863277e-07	4.8421349889484795e-09	1.648171156337808e-08	3.040829807868629e-07	4.842296520228151e-09	1.384919791054898e-05	3.0406716404243564e-07	4.842044652385593e-09	1.6565942670185818e-08	3.0407731858252146e-07	4.8422063560542284e-09	1.656649595514208e-08	3.04087474012259e-07	4.842368073891246e-09	1.3849434466065852e-05	3.0407232210928917e-07	4.842126795701658e-09	1.6481686940391034e-08	3.0408249608117726e-07	4.842288808866775e-09	1.6482238364849147e-08	3.040926711935456e-07	4.842450840194486e-09	1.656733220608999e-08	3.041028491013992e-07	4.842612916039584e-09	1.385017669771795e-05	3.040888604284023e-07	4.84239016397322e-09	8.357342896296397e-06	3.0403719546729903e-07	4.8415674433712085e-09	1.6564301557822453e-08	3.0404742695042275e-07	4.8417303724517064e-09	1.6480329062069812e-08	3.040576582986462e-07	4.841893299385111e-09	1.3848200092393494e-05	3.0404645674210683e-07	4.8417149338553235e-09	1.384774712699883e-05	3.0403741631633643e-07	4.841570984502153e-09	1.3847397596872568e-05	3.0403082670380193e-07	4.841466063850754e-09	8.355773241679459e-06	3.039841204050964e-07	4.8407223100730524e-09	1.6561359889809038e-08	3.0399455220475037e-07	4.8408884291668054e-09	1.647741307947102e-08	3.0400498433190043e-07	4.841054553475884e-09	1.64779780983003e-08	3.040154185013487e-07	4.841220710307332e-09	1.6563063731923695e-08	3.0402585642980533e-07	4.841386926998586e-09	8.355643851929844e-06	3.0398041064392393e-07	4.840663246201203e-09	8.354398461496235e-06	3.03936085706469e-07	4.8399574142417865e-09	1.3842992545784649e-05	3.039377721648872e-07	4.8399842845635514e-09	1.647429446984742e-08	3.039483522766332e-07	4.840152765406074e-09	8.353528252395292e-06	3.039067613626998e-07	4.839490470044712e-09	1.3841753555957009e-05	3.039126407820077e-07	4.839584108320917e-09	8.352547084687955e-06	3.038734709514131e-07	4.8389603655917765e-09	1.655524877104027e-08	3.0388417827447823e-07	4.839130872106829e-09	1.384079702663863e-05	3.038935536271227e-07	4.839280177404041e-09	1.6471840706277855e-08	3.0390430211688213e-07	4.8394513394137875e-09	1.3841737914643113e-05	3.0391520914058605e-07	4.839625032882606e-09	1.3842245037290924e-05	3.0392714360654326e-07	4.839815084817747e-09	1.647363631573569e-08	3.0393794280584164e-07	4.8399870542093565e-09	1.3843278393273147e-05	3.0395037678687927e-07	4.840185057373561e-09	1.3843827189127426e-05	3.0396268940618257e-07	4.840381124705468e-09	1.6560056595838943e-08	3.039734883266589e-07	4.8405530895091065e-09	1.656064483927611e-08	3.039842875338231e-07	4.840725058876375e-09	1.3845337205373674e-05	3.0399584818547485e-07	4.8409091483406394e-09	1.6477348501842693e-08	3.0400662341529185e-07	4.841080735813483e-09	1.6477932547512312e-08	3.040173986166119e-07	4.8412523228309355e-09	1.6563036800227643e-08	3.0402817558891956e-07	4.841423938048448e-09	1.3847283484483344e-05	3.040383445864681e-07	4.8415858633087016e-09	8.355931127989965e-06	3.0400048731276754e-07	4.840983008538188e-09	1.6562121785512953e-08	3.04011203102043e-07	4.841153649356421e-09	1.3846405822045164e-05	3.0401826268800875e-07	4.841266055398297e-09	1.3846644647576715e-05	3.040228115702321e-07	4.841338478537829e-09	1.3846764084226194e-05	3.0402459824831983e-07	4.8413669143043885e-09	1.6563465347963656e-08	3.0403513281105087e-07	4.841534669103114e-09	8.355775566369087e-06	3.039917007887694e-07	4.8408430367315835e-09	1.656168186514864e-08	3.040021925793786e-07	4.841010110401178e-09	1.384568169263763e-05	3.0399915591820815e-07	4.840961736820548e-09	1.3845457704014818e-05	3.0399308909307494e-07	4.840865110100629e-09	1.3845102670028523e-05	3.0398402503102744e-07	4.840720754969535e-09	8.354327356100672e-06	3.039339886778426e-07	4.83992395351797e-09	1.6558600929318847e-08	3.0394422312330515e-07	4.840086929171632e-09	1.6559159013769418e-08	3.039544565653047e-07	4.840249888846429e-09	1.3843231793075124e-05	3.0394073269412785e-07	4.840031331282554e-09	1.3842552565185388e-05	3.0392449673031307e-07	4.839772772125128e-09	1.3841770537720596e-05	3.0390605545234896e-07	4.839479097008046e-09	1.647264614849177e-08	3.039161165655537e-07	4.839639312601877e-09	1.384135860755619e-05	3.038958446592034e-07	4.839316488615422e-09	1.3840419330495511e-05	3.0387425539187896e-07	4.8389726894677515e-09	1.3839434315183023e-05	3.038518993920884e-07	4.8386166838293144e-09	8.350727840707998e-06	3.037945913577111e-07	4.837704095579562e-09	1.3835836700103745e-05	3.037722537653262e-07	4.837348388503615e-09	1.6549897103596444e-08	3.037822470687044e-07	4.8375075246084026e-09	8.348836798892543e-06	3.0372532877933667e-07	4.8366011461824655e-09	1.6547342276490476e-08	3.0373533487029994e-07	4.836760485968707e-09	1.646344430687399e-08	3.03745340494251e-07	4.836919818319843e-09	1.3833674750799164e-05	3.037247594609661e-07	4.836592088571335e-09	1.3832802669081096e-05	3.0370592103849885e-07	4.8362921114630994e-09	1.64618438975167e-08	3.03716006273861e-07	4.836452711706555e-09	1.3832480501805576e-05	3.036994473462302e-07	4.836189036520104e-09	1.3831807747387847e-05	3.0368554967438004e-07	4.8359677421283515e-09	1.3831262328093947e-05	3.0367468547223523e-07	4.835794755292669e-09	8.345978417112346e-06	3.0362563844582767e-07	4.835013729441418e-09	1.654185595184125e-08	3.0363597155714607e-07	4.835178277089367e-09	1.645800325959673e-08	3.0364630541010703e-07	4.83534283654786e-09	1.382963358356206e-05	3.0364114057905294e-07	4.835260609731802e-09	1.3829489972257328e-05	3.0363946219493144e-07	4.835233902079871e-09	8.345043328999616e-06	3.035961305467286e-07	4.8345438899276336e-09	1.645578886677315e-08	3.036066801804858e-07	4.8347118855380654e-09	1.3828065907477422e-05	3.036107218747794e-07	4.8347762647055075e-09	1.6540965182208517e-08	3.0362135245708047e-07	4.834945549331709e-09	1.654154377970106e-08	3.0363198536269196e-07	4.835114870954159e-09	1.3829294087680775e-05	3.0363925617473076e-07	4.835230669683392e-09	1.654249670648363e-08	3.0364996083742713e-07	4.835401133940854e-09	8.34534536261661e-06	3.0361194068017286e-07	4.834795700988573e-09	1.6540994340414545e-08	3.036226880189282e-07	4.834966844799834e-09	1.3828967744103593e-05	3.0363450593322666e-07	4.835155048976706e-09	1.6457789994634093e-08	3.036453069969975e-07	4.835327048252394e-09	1.6542791889326554e-08	3.0365611160075127e-07	4.8354991038982196e-09	8.34551291668041e-06	3.0362064565068565e-07	4.834934342001969e-09	1.6541436470196128e-08	3.0363148072654113e-07	4.835106882849078e-09	1.3829424346785516e-05	3.036464583372652e-07	4.835345397494448e-09	8.34523535608553e-06	3.0361253407623967e-07	4.834805182480914e-09	8.344298385605285e-06	3.0357901340349033e-07	4.834271392908208e-09	1.382703204675531e-05	3.035954877777174e-07	4.834533734076015e-09	1.6455625024936023e-08	3.0360637250788596e-07	4.83470706535459e-09	1.6540620623970308e-08	3.036172594420414e-07	4.834880431727988e-09	1.3828730635533688e-05	3.0363308881457386e-07	4.835132497856183e-09	1.3829393467297317e-05	3.036476694577392e-07	4.835364675356824e-09	1.654286674014788e-08	3.0365850083191676e-07	4.835537156806641e-09	1.383047953965084e-05	3.036711727811975e-07	4.835738936221973e-09	8.345822918411737e-06	3.0363470902596845e-07	4.8351582698639855e-09	1.6457757628671122e-08	3.036454525426719e-07	4.835329352121081e-09	1.3829751352303949e-05	3.0365389429332204e-07	4.835463763537359e-09	1.3830033729653901e-05	3.0365894936660577e-07	4.8355442422522605e-09	1.3830154819764813e-05	3.036602546333464e-07	4.835565006371335e-09	1.3830101604441211e-05	3.036575810649655e-07	4.835522409530063e-09	1.654348758185021e-08	3.0366798635188466e-07	4.8356881055634465e-09	1.6459631612765446e-08	3.036783883173879e-07	4.8358537487056004e-09	1.3830811131750908e-05	3.0367148860667275e-07	4.835743853508966e-09	1.3830390326078352e-05	3.0366057633389306e-07	4.835570061809452e-09	1.6459276781916513e-08	3.0367078951455443e-07	4.835732698714321e-09	1.383025747765722e-05	3.0365599262738023e-07	4.8354970488347726e-09	1.6459052181200625e-08	3.0366611783922353e-07	4.835658284938816e-09	8.345559787968059e-06	3.0361233832308697e-07	4.834801874518816e-09	1.6541109408000836e-08	3.0362241394545614e-07	4.8349623209756215e-09	1.6457247646103496e-08	3.0363248669435403e-07	4.835122721675791e-09	1.645779420454124e-08	3.0364255820287545e-07	4.835283102625063e-09	1.6542757584918357e-08	3.0365263010268666e-07	4.835443489806413e-09	1.3829292790572551e-05	3.036321464905328e-07	4.8351172869313935e-09	1.6457797929434207e-08	3.0364214540157333e-07	4.835276511885104e-09	1.6542757361468594e-08	3.0365214496034144e-07	4.835435747154818e-09	1.3829213100788344e-05	3.03628946050405e-07	4.8350663083081644e-09	1.645764522134465e-08	3.0363888609134326e-07	4.835224595875482e-09	1.3828572079352149e-05	3.036136147435075e-07	4.8348221584583655e-09	1.6541241163482358e-08	3.036235133660198e-07	4.834979786552156e-09	1.6457368902261482e-08	3.0363341012341086e-07	4.835137384947285e-09	1.3828305666381997e-05	3.03606733531935e-07	4.834712574001215e-09	8.343943766625728e-06	3.0354664191994314e-07	4.833755657653385e-09	8.342299280265723e-06	3.0348637639702743e-07	4.832795973482684e-09	1.3821644244834452e-05	3.034592479805099e-07	4.832363976643901e-09	8.33992590125668e-06	3.033994936412287e-07	4.83141243672752e-09	8.338298447962347e-06	3.0334020534263644e-07	4.83046831957587e-09	1.3815129811475584e-05	3.033161984765237e-07	4.830086039352313e-09	1.6440743756122352e-08	3.0332615004062615e-07	4.830244510996606e-09	1.6441283047677346e-08	3.033361034089344e-07	4.830403011373418e-09	1.6526154712548105e-08	3.033460601834107e-07	4.830561565992914e-09	8.336873952265376e-06	3.032887953823595e-07	4.829649675038848e-09	1.381294030389067e-05	3.032691075857639e-07	4.829336178181949e-09	1.3812142750759993e-05	3.032526929958481e-07	4.829074807446033e-09	1.6521578988384897e-08	3.0326283821708147e-07	4.829236363118731e-09	1.3811965093088767e-05	3.0325026475514795e-07	4.829036161800856e-09	1.3811502480604136e-05	3.0324181523369165e-07	4.828901632746299e-09	1.6436635488617536e-08	3.03252151119981e-07	4.829066224691177e-09	8.334374511858346e-06	3.0320506335330995e-07	4.8283164020320075e-09	1.651892222261203e-08	3.032154663926357e-07	4.828482063350129e-09	1.3810113292944948e-05	3.0321439756786395e-07	4.828465067128078e-09	1.381017580668368e-05	3.0321758906489027e-07	4.828515912334938e-09	1.3810421664096006e-05	3.032247618446514e-07	4.82863015467609e-09	1.6519917504222122e-08	3.032354554291532e-07	4.828800442624674e-09	1.6436196249621244e-08	3.032461498024338e-07	4.828970743132653e-09	1.6436775287676e-08	3.032568467426276e-07	4.829141084515631e-09	1.6521663622456557e-08	3.032675480303491e-07	4.829311495128697e-09	1.652224600708784e-08	3.032782518763985e-07	4.829481946480027e-09	1.3813281551172792e-05	3.0328939922792466e-07	4.829659478008002e-09	8.335446237228965e-06	3.032538935920399e-07	4.829094087757164e-09	1.6437155660014594e-08	3.032647191651011e-07	4.829266477409218e-09	1.381277438667647e-05	3.0328064023788274e-07	4.8295200212978685e-09	1.652290192524408e-08	3.0329152308421236e-07	4.829693322892479e-09	8.335510277827443e-06	3.032585741710662e-07	4.829168642505437e-09	1.3812543703704366e-05	3.03277203921334e-07	4.829465313130001e-09	1.3813381175268352e-05	3.03296303685177e-07	4.829769464082346e-09	1.643940070178558e-08	3.033072433875134e-07	4.829943670807283e-09	1.6524315990945768e-08	3.033181855426327e-07	4.830117916588665e-09	1.6524911873321464e-08	3.033291282909418e-07	4.8302921718138584e-09	1.6441179127151258e-08	3.033400697723466e-07	4.830466406862207e-09	1.652610363919493e-08	3.033510136778709e-07	4.83064068051056e-09	1.3816704891665477e-05	3.0336984720165946e-07	4.830940587156026e-09	1.6527718850144956e-08	3.0338077812714216e-07	4.83111465400661e-09	1.3818003558431018e-05	3.0339858086925916e-07	4.831398142099489e-09	1.6444934127672785e-08	3.03409479159584e-07	4.831571689160988e-09	1.3819238543486523e-05	3.034254928789722e-07	4.831826684269011e-09	1.3819880881777104e-05	3.034390146747187e-07	4.832041993550055e-09	1.6447137187795412e-08	3.0344979992587514e-07	4.832213740368816e-09	8.339733372893452e-06	3.034136222408568e-07	4.831637627321381e-09	1.3819172307228699e-05	3.034218637548666e-07	4.83176884679677e-09	8.338927316770027e-06	3.033821831699584e-07	4.831136949888589e-09	8.337822979921334e-06	3.0334102993388436e-07	4.830481601295249e-09	1.3815594459778908e-05	3.0334025697577835e-07	4.830469268032737e-09	8.336632310202163e-06	3.0329489092724635e-07	4.829746832515679e-09	8.335375486261579e-06	3.032478840063578e-07	4.828998267095264e-09	1.3811083825121957e-05	3.032373131388744e-07	4.828829909018569e-09	1.6436326753514945e-08	3.032475139973658e-07	4.828992349627579e-09	1.643688034715428e-08	3.032577130203145e-07	4.829154761007415e-09	1.652174344028849e-08	3.032679118713473e-07	4.829317169649967e-09	1.6522299766456e-08	3.032781088896499e-07	4.82947954910815e-09	1.6438540715746385e-08	3.0328830241650833e-07	4.82964187296832e-09	1.3812805866790732e-05	3.032729730263701e-07	4.829397740217356e-09	1.6522604992651898e-08	3.0328306657802693e-07	4.829558472080258e-09	1.6438838758501795e-08	3.0329315680856635e-07	4.829719151057888e-09	1.3812929860743567e-05	3.032735498004304e-07	4.829406902207582e-09	1.6522665657270542e-08	3.0328354767661236e-07	4.829566110563901e-09	1.6523211024871623e-08	3.032935440938254e-07	4.829725295688609e-09	1.3812859193879518e-05	3.032700833449481e-07	4.829351681803901e-09	1.643818963381238e-08	3.0327999673314427e-07	4.829509544827771e-09	1.643872757476503e-08	3.0328990898266346e-07	4.829667389720854e-09	1.3812621734769125e-05	3.0326328139215775e-07	4.829243350143292e-09	8.334470355706363e-06	3.0320268952720435e-07	4.828278462248656e-09	1.6434570403030313e-08	3.032125046349625e-07	4.8284347603839604e-09	1.3809028141572542e-05	3.0318260603130345e-07	4.827958639800936e-09	1.6433495849069947e-08	3.0319238859475206e-07	4.828114419803246e-09	1.6434026449847934e-08	3.032021711384639e-07	4.8282701994937386e-09	1.651885205159042e-08	3.032119552247654e-07	4.828426003751261e-09	1.6435087727986353e-08	3.0322173775993317e-07	4.8285817833106224e-09	1.38094482716922e-05	3.03191102319427e-07	4.828093934394758e-09	1.3808080315322485e-05	3.031606085752675e-07	4.827608346436674e-09	1.3806739758911144e-05	3.031310562484212e-07	4.8271377543398825e-09	1.6514996153233992e-08	3.0314086789846285e-07	4.8272939978536345e-09	1.38059120505491e-05	3.031130988284832e-07	4.826851807140929e-09	1.651401479421293e-08	3.0312295840752445e-07	4.827008813986829e-09	1.380518725933995e-05	3.0309772452349665e-07	4.826606998150221e-09	1.3804141684557052e-05	3.0307560065725104e-07	4.826254710361498e-09	1.651195217890271e-08	3.0308560235198674e-07	4.826413980455707e-09	1.6428234193470456e-08	3.0309560490736514e-07	4.826573264256517e-09	1.6513041392719577e-08	3.0310561154185765e-07	4.826732613015919e-09	1.6513586242143306e-08	3.031156206568214e-07	4.8268920012765865e-09	8.330550969261295e-06	3.030600807300983e-07	4.826007581939903e-09	1.6511096179940806e-08	3.030701450787802e-07	4.826167849798086e-09	1.6427385894397632e-08	3.0308021046849414e-07	4.8263281342351874e-09	1.64279310742363e-08	3.030902785259735e-07	4.8264884611558415e-09	1.65127401952197e-08	3.031003508804731e-07	4.82664885650487e-09	8.330150120371071e-06	3.0304653870618295e-07	4.8257919515164664e-09	8.328686863135996e-06	3.029943406326505e-07	4.824960750734581e-09	1.3799818752781001e-05	3.0298466487925944e-07	4.824806696291828e-09	1.6506941260392306e-08	3.02994963252016e-07	4.824970690896271e-09	1.6423264734379245e-08	3.0300526297305e-07	4.825134706971304e-09	1.6508062309910437e-08	3.0301556740843096e-07	4.8252987981194e-09	1.6508623125600035e-08	3.0302587487839376e-07	4.825462937591383e-09	1.6509184105016963e-08	3.0303618538482255e-07	4.825627125417245e-09	1.3801869307123773e-05	3.030315435769622e-07	4.825553233205857e-09	1.6509467370511755e-08	3.030419630862101e-07	4.825719156825287e-09	1.6425784482271038e-08	3.0305238394068786e-07	4.8258851018663216e-09	1.3802730399698322e-05	3.030524775216433e-07	4.825886617012763e-09	1.6426326606240663e-08	3.030630066153574e-07	4.826054285669318e-09	1.3803328282241387e-05	3.0306762360401875e-07	4.8261278316061864e-09	1.3803639628753559e-05	3.030763520215521e-07	4.826266846966738e-09	1.3804122987237765e-05	3.0308871603671305e-07	4.826463753676911e-09	8.329939987925273e-06	3.0305400045842335e-07	4.825910944763165e-09	1.6510566786751616e-08	3.03064851951753e-07	4.826083747188627e-09	1.651115738863696e-08	3.030757055806604e-07	4.826256583619673e-09	8.329585914436478e-06	3.0304228062997033e-07	4.825724325476394e-09	1.6509913720767968e-08	3.0305317507597995e-07	4.8258978118330215e-09	1.6426254550413523e-08	3.0306406957424843e-07	4.826071299019632e-09	1.642684451130961e-08	3.030749659525887e-07	4.826244816142897e-09	1.3804199255347767e-05	3.0309381839246925e-07	4.826545037317743e-09	1.3805066288315375e-05	3.031139725222197e-07	4.8268659826257084e-09	1.6513783764199427e-08	3.0312493963729446e-07	4.827040625973286e-09	1.3806471092688792e-05	3.031456496417868e-07	4.827370418514039e-09	1.643122049697003e-08	3.03156620667312e-07	4.827545124021691e-09	8.33176335591735e-06	3.031259090756038e-07	4.82705606413163e-09	1.3806458410368853e-05	3.031459127214793e-07	4.827374600614476e-09	1.6515505074476912e-08	3.0315685450188623e-07	4.827548840234869e-09	1.6431820518334083e-08	3.0316779420507814e-07	4.827723046774711e-09	1.651669712158331e-08	3.031787355241344e-07	4.827897279043481e-09	1.3808789680741568e-05	3.0319687151631724e-07	4.828186069609802e-09	8.332814967786416e-06	3.031638009300952e-07	4.827659436811209e-09	1.6516486733605402e-08	3.0317465716592755e-07	4.827832314026359e-09	1.6432792740395975e-08	3.031855106217627e-07	4.828005146970014e-09	1.643338120928831e-08	3.0319636311931587e-07	4.8281779646515755e-09	1.6518261295387722e-08	3.032072164792358e-07	4.828350796063437e-09	1.6518852783043135e-08	3.032180688619819e-07	4.828523611912379e-09	1.651944422023893e-08	3.032289202584286e-07	4.828696412053073e-09	1.3810912927377886e-05	3.0324231096798875e-07	4.828909630389443e-09	1.6436472432987593e-08	3.032530803826736e-07	4.8290811249453e-09	8.334317020541166e-06	3.0321663219848115e-07	4.828500702278532e-09	1.3810158108276727e-05	3.0322372969180544e-07	4.828613700775164e-09	1.6519793055185042e-08	3.0323434577843623e-07	4.828782753588592e-09	1.6436069429381073e-08	3.0324495828336497e-07	4.828951749365e-09	1.3811305903146498e-05	3.032473327352551e-07	4.828989534979262e-09	8.334092199737779e-06	3.0320378778194544e-07	4.828296097949546e-09	8.332882119392759e-06	3.031584367611582e-07	4.827573900243391e-09	1.3807061383922768e-05	3.031501278457917e-07	4.8274415598534426e-09	1.6431584014094924e-08	3.0316037679948916e-07	4.82760476629037e-09	1.6432140219745863e-08	3.0317062369655407e-07	4.8277679399772485e-09	1.6516981593710948e-08	3.031808702126045e-07	4.827931107596915e-09	1.6517540522536844e-08	3.031911146732146e-07	4.828094242485536e-09	1.643380835571817e-08	3.032013554062865e-07	4.828257318016363e-09	1.6518657955158887e-08	3.032115957603837e-07	4.828420387512492e-09	1.6519216550191392e-08	3.0322183406290937e-07	4.828583424339221e-09	1.6435475495586703e-08	3.032320686436003e-07	4.828746401899007e-09	1.3810267327482945e-05	3.0321825926853414e-07	4.828526471986029e-09	1.6519609338111577e-08	3.0322838409693854e-07	4.828687701851132e-09	1.6520161671073287e-08	3.032385069988151e-07	4.82884890103851e-09	1.3810447403394599e-05	3.03219987835261e-07	4.828553972825987e-09	1.6435434448712882e-08	3.032300044461571e-07	4.828713479457499e-09	1.643597808439342e-08	3.032400193404445e-07	4.828872958754559e-09	1.3810411883792521e-05	3.0321719011228275e-07	4.828509398744662e-09	1.6435310901032758e-08	3.0322711226854047e-07	4.828667401327904e-09	8.333459557278513e-06	3.0316840699619987e-07	4.827732551757994e-09	1.3807023275154053e-05	3.0314015786406216e-07	4.827282689982347e-09	1.3805693783078577e-05	3.03109720755842e-07	4.826797990819462e-09	8.33023697023161e-06	3.030471499542561e-07	4.825801592528259e-09	1.651041306447595e-08	3.0305688964813654e-07	4.825956689849239e-09	1.651094411114472e-08	3.030666292569508e-07	4.826111785818125e-09	1.6511475151696855e-08	3.030763687912518e-07	4.82626688060297e-09	1.6512006186518787e-08	3.030861082616049e-07	4.82642197437201e-09	1.3803224698701809e-05	3.0305376872837916e-07	4.82590698834741e-09	1.6426534304837932e-08	3.030634937015583e-07	4.826061851373139e-09	1.3802225938679118e-05	3.030311662939259e-07	4.825547063174954e-09	1.6425318017340083e-08	3.0304089875876017e-07	4.825702045613514e-09	1.6425845725871225e-08	3.0305063212862907e-07	4.825857042466678e-09	1.6510626546798785e-08	3.0306036795343116e-07	4.8260120784154575e-09	1.3802138631745395e-05	3.03028969586231e-07	4.825512089524488e-09	8.328094515912067e-06	3.0296683327705486e-07	4.824522621038083e-09	1.6506063420995018e-08	3.02976622910676e-07	4.824678514032726e-09	1.6506596714348006e-08	3.0298641423334355e-07	4.8248344339266444e-09	1.6422894869629987e-08	3.0299620570279065e-07	4.824990356160335e-09	1.6507663484531794e-08	3.030060004346265e-07	4.8251463303476806e-09	8.327479199321793e-06	3.0294475309244467e-07	4.824171020112679e-09	1.642063326702189e-08	3.029545814968535e-07	4.824327530578523e-09	1.379751531346425e-05	3.029285269029227e-07	4.823912648053199e-09	1.641974266684321e-08	3.02938431017664e-07	4.824070364246352e-09	1.642027921110614e-08	3.029483375465384e-07	4.8242281188848475e-09	1.379735164288355e-05	3.029260744042273e-07	4.823873616189762e-09	8.325348460447026e-06	3.028704277307765e-07	4.822987498791368e-09	1.6416565286106168e-08	3.028804867043215e-07	4.823147681121696e-09	1.3794476884718584e-05	3.028654058303324e-07	4.822907555185426e-09	1.641627019933614e-08	3.02875576355323e-07	4.823069513938745e-09	1.6416820893350594e-08	3.028857500342435e-07	4.823231522917039e-09	1.3794862693268964e-05	3.0287573779451115e-07	4.8230721126969315e-09	1.6416803215794204e-08	3.028860295219346e-07	4.823236001537792e-09	1.650156712939264e-08	3.0289632620700035e-07	4.823399969326094e-09	1.3795488290389172e-05	3.028915720262145e-07	4.82332429039972e-09	1.3795404235221743e-05	3.0289184963984606e-07	4.823328738694985e-09	1.64176169034402e-08	3.029023814439173e-07	4.823496450566873e-09	1.3796024890183425e-05	3.02907622748734e-07	4.823579940509341e-09	1.6418441306687995e-08	3.0291826771679234e-07	4.823749454393448e-09	1.641901755385489e-08	3.029289157471544e-07	4.823919017041435e-09	1.3797349604472603e-05	3.0293884450396663e-07	4.824077148745321e-09	1.650432386908348e-08	3.0294959710687016e-07	4.824248376571919e-09	8.326114430652204e-06	3.029137714099392e-07	4.823677892836639e-09	1.3796810340652903e-05	3.0293007237366453e-07	4.823937491735972e-09	8.325584946232943e-06	3.028977154953153e-07	4.82342224251428e-09	1.6417816466530507e-08	3.029086449684741e-07	4.823596286672281e-09	8.324996960800216e-06	3.028774140444788e-07	4.8230989656835004e-09	1.6416702639277075e-08	3.028883795806336e-07	4.823273584050313e-09	8.324438195627621e-06	3.028580434937596e-07	4.822790510813051e-09	1.379438961956362e-05	3.028807280054524e-07	4.823151749578385e-09	1.64168553372337e-08	3.028917416866426e-07	4.823327134430945e-09	8.324505388184503e-06	3.0286245810539586e-07	4.822860816692725e-09	1.6500055366899296e-08	3.0287348024767014e-07	4.823036336207651e-09	1.6500655579449352e-08	3.028845029732504e-07	4.823211865008532e-09	1.3795552963646391e-05	3.029074643182027e-07	4.823577503756273e-09	1.3796539896884396e-05	3.0292924630368904e-07	4.823924356986947e-09	1.6503685963040633e-08	3.029402178323163e-07	4.82409907027254e-09	1.6420063407915382e-08	3.0295118705109045e-07	4.824273746772798e-09	1.3798450064472324e-05	3.0297077656096877e-07	4.82458568118548e-09	1.6421726108983135e-08	3.029816864104328e-07	4.824759412157615e-09	1.642231763494675e-08	3.0299259530964785e-07	4.824933127995248e-09	1.650714402913902e-08	3.0300350509326194e-07	4.82510685791371e-09	1.3800728211461177e-05	3.030198448446406e-07	4.825367037308105e-09	1.6424399329812157e-08	3.0303067164638035e-07	4.825539445697598e-09	1.650923209564011e-08	3.030414988602028e-07	4.8257118606469134e-09	1.6425573711763973e-08	3.0305232282763135e-07	4.8258842238977334e-09	1.6426160742448514e-08	3.030631453642402e-07	4.8260565643616375e-09	1.6511002320968824e-08	3.0307396828405665e-07	4.826228910925555e-09	1.6427334678757504e-08	3.0308478793102906e-07	4.8264012053698185e-09	1.642792148448464e-08	3.030956061196767e-07	4.826573476589206e-09	1.3804786448552984e-05	3.031074152439315e-07	4.826761504460288e-09	1.651343448175778e-08	3.031181339229505e-07	4.8269321909776795e-09	1.6514018926286472e-08	3.031288507744409e-07	4.82710284839132e-09	1.3806158605009512e-05	3.031357614014383e-07	4.827212868093903e-09	1.6430728298307255e-08	3.031463610748849e-07	4.827381659472035e-09	8.331346689996158e-06	3.031054265399784e-07	4.8267297903307416e-09	1.3804845651907624e-05	3.0310382297725193e-07	4.826704225213463e-09	1.642904007088198e-08	3.031142226754763e-07	4.8268698320868205e-09	1.6429604436577075e-08	3.031246200725954e-07	4.827035402316488e-09	1.651444095325089e-08	3.031350168810039e-07	4.82720096317093e-09	1.651500806029638e-08	3.031454113844077e-07	4.8273664873196084e-09	8.33127102453584e-06	3.0309894136675635e-07	4.826626468972828e-09	1.651306048118985e-08	3.0310925733837036e-07	4.826790742558827e-09	1.6429355095956516e-08	3.0311956930152134e-07	4.826954952313273e-09	1.6429914745961807e-08	3.0312987895001894e-07	4.827119125208667e-09	1.3805692915216701e-05	3.031189438430307e-07	4.826944962751484e-09	8.330506208191504e-06	3.03067113692318e-07	4.82611958909667e-09	8.329069933237884e-06	3.0301341202174995e-07	4.825264413566134e-09	1.3800101981630348e-05	3.0299181903024995e-07	4.824920536971485e-09	1.642308222941176e-08	3.0300175870807796e-07	4.8250788185003176e-09	1.6423621700622168e-08	3.0301169666601086e-07	4.825237072642712e-09	1.650840267282726e-08	3.0302163450547397e-07	4.825395324900061e-09	1.6424700450379207e-08	3.0303156904327736e-07	4.8255535245826916e-09	8.328070758226146e-06	3.029734296169403e-07	4.8246276842198504e-09	1.3798141073619513e-05	3.0294547665189164e-07	4.824182535313693e-09	1.3796813138635013e-05	3.0291461379043326e-07	4.82369105259034e-09	1.6503183336354597e-08	3.029243504291842e-07	4.823846101114617e-09	1.3795818339689965e-05	3.028913162877751e-07	4.823320047139724e-09	1.3794304900970107e-05	3.028570399321501e-07	4.822774216942709e-09	1.641588187968177e-08	3.028667124162541e-07	4.8229282440897026e-09	1.3793200532470998e-05	3.0283217998620817e-07	4.82237834165952e-09	1.6414542739528807e-08	3.0284185608333416e-07	4.822532426469912e-09	1.641506738564128e-08	3.028515330248815e-07	4.822686524729998e-09	1.3792554125483665e-05	3.0281783403506535e-07	4.8221498999370415e-09	1.6413767107447217e-08	3.028275392986163e-07	4.822304449331225e-09	8.322540501258152e-06	3.027640596697838e-07	4.82129358969751e-09	1.3788693031534623e-05	3.027337516293365e-07	4.820810971807295e-09	1.6493364905293327e-08	3.027435489421903e-07	4.820966987208002e-09	1.6409730748186415e-08	3.027533468963075e-07	4.8211230128227166e-09	1.6494432037048947e-08	3.027631486104252e-07	4.821279098315205e-09	1.6494965820734118e-08	3.0277295254105227e-07	4.8214352191064126e-09	1.641132384487836e-08	3.0278275714259785e-07	4.821591350583817e-09	1.3789667402658198e-05	3.027561851085034e-07	4.821168230691194e-09	1.6494572124232244e-08	3.027660777017691e-07	4.821325763469004e-09	1.6495110721031266e-08	3.0277597294432105e-07	4.8214833384368075e-09	1.378949061862587e-05	3.0275367839765257e-07	4.8211283381300676e-09	1.641024559578508e-08	3.027636748633138e-07	4.8212875250793655e-09	1.6494960038451418e-08	3.027736759244866e-07	4.821446785210566e-09	1.3789531823489855e-05	3.027562726992144e-07	4.821169678411041e-09	1.6494533135249744e-08	3.0276638898341756e-07	4.821330773440519e-09	8.320981652520323e-06	3.0271414046917263e-07	4.820498772141486e-09	1.6492221333151214e-08	3.027243327768235e-07	4.82066107781591e-09	1.3787534674737451e-05	3.0271557008768747e-07	4.820521567636557e-09	1.6408111824162673e-08	3.027258869094098e-07	4.820685856122169e-09	1.649283247852876e-08	3.0273620885044366e-07	4.820850226129478e-09	1.3788230822396975e-05	3.027329748813826e-07	4.820798756671772e-09	8.320127956324627e-06	3.0268942611091727e-07	4.820105292908351e-09	1.3786324673477178e-05	3.026946009098118e-07	4.820187725043308e-09	1.6491048440520062e-08	3.027052395142446e-07	4.820357137620363e-09	1.3787164882039768e-05	3.027151593401054e-07	4.8205151282589935e-09	1.3787712083326937e-05	3.0272921098075817e-07	4.8207389118840825e-09	1.6492874407830244e-08	3.027400489435793e-07	4.820911498953189e-09	1.6409298967818536e-08	3.027508876699361e-07	4.82108409817896e-09	1.3789418651400237e-05	3.0276861401627267e-07	4.821366394727118e-09	1.3790277675435464e-05	3.027890654817512e-07	4.8216920822771876e-09	1.6411907421890725e-08	3.028000369436226e-07	4.821866795009612e-09	1.379173784108846e-05	3.028223670931982e-07	4.8222223939971104e-09	8.322602447882943e-06	3.027931104199844e-07	4.8217565066204974e-09	1.64121007555071e-08	3.0280413078328523e-07	4.821931997872567e-09	1.3791921474842384e-05	3.0282757493034214e-07	4.822305327451524e-09	1.3792942885415616e-05	3.0285018347874426e-07	4.822665345307399e-09	1.6415183656331775e-08	3.0286117312285865e-07	4.822840347124419e-09	1.6499977625083334e-08	3.0287216441825415e-07	4.82301537523401e-09	1.3794898392054453e-05	3.028929264139869e-07	4.823345982749556e-09	1.641750346940559e-08	3.0290386572467595e-07	4.823520182922011e-09	1.650230674314906e-08	3.0291480615836993e-07	4.823694400974803e-09	1.6418689622882784e-08	3.0292574399771777e-07	4.823868577712015e-09	1.6419282594101134e-08	3.0293668108498733e-07	4.824042742470342e-09	1.3797733588995199e-05	3.029545272640342e-07	4.824326912632484e-09	1.6420852081744365e-08	3.0296539198954293e-07	4.824499924975606e-09	1.3798924418238537e-05	3.0297961441905235e-07	4.824726385331166e-09	1.379944198446025e-05	3.0298957367954693e-07	4.824884954385097e-09	1.3799753230006463e-05	3.029947215171897e-07	4.824966902475642e-09	1.3799838304185452e-05	3.029946897075725e-07	4.824966366873136e-09	1.3799685987455216e-05	3.029892955139126e-07	4.824880438638919e-09	1.6422851527444408e-08	3.0299960091852865e-07	4.825044543952824e-09	8.327246534654196e-06	3.029510405370909e-07	4.824271238048848e-09	1.3797463480154963e-05	3.0293698305490986e-07	4.8240473543381554e-09	1.650428612539187e-08	3.0294708976099804e-07	4.824208295560035e-09	1.6504837503401698e-08	3.0295719429198316e-07	4.824369202145859e-09	1.379760846387122e-05	3.029379738550266e-07	4.824063104343281e-09	1.6504371907078348e-08	3.0294796362348805e-07	4.8242221834745936e-09	1.642069311233227e-08	3.029579498367653e-07	4.8243812059937216e-09	1.3797528056686626e-05	3.0293403677700773e-07	4.824000384558868e-09	1.6504188037320007e-08	3.029439222637537e-07	4.824157803156342e-09	1.650472731095034e-08	3.0295380611912146e-07	4.8243151957771316e-09	1.3797244738313229e-05	3.029258261089263e-07	4.8238696149537964e-09	1.3795900603907982e-05	3.0289469262811835e-07	4.82337382183378e-09	1.379443691847365e-05	3.028612891012532e-07	4.822841884911162e-09	1.379289774916387e-05	3.0282657807475727e-07	4.8222891323395116e-09	1.6498414830623354e-08	3.0283624229590106e-07	4.82244302788801e-09	8.322719831004064e-06	3.027714063803158e-07	4.821410563143407e-09	1.649541546539417e-08	3.027810657185987e-07	4.821564381015376e-09	1.3789276269607322e-05	3.0274629752417405e-07	4.821010727076201e-09	8.320274723797642e-06	3.026819936358807e-07	4.819986739874351e-09	1.6490549063972366e-08	3.026916866367223e-07	4.820141093999573e-09	1.378530901392773e-05	3.0265946171634523e-07	4.819627948236995e-09	8.317924684371362e-06	3.025972265902449e-07	4.818636909511604e-09	1.648592093240635e-08	3.026070107053393e-07	4.81879271474668e-09	1.37816150907428e-05	3.0257965445230825e-07	4.818357106220895e-09	1.3780489727483406e-05	3.02556242547835e-07	4.81798431211591e-09	1.377955513873675e-05	3.0253735375776133e-07	4.81768354811066e-09	1.64826026695825e-08	3.0254742846495217e-07	4.817843981041764e-09	1.6399038182366368e-08	3.0255750472168687e-07	4.8180044386492286e-09	1.3779759758446741e-05	3.0254382292922056e-07	4.81778659425391e-09	1.6398815371883056e-08	3.025540202813666e-07	4.8179489802530034e-09	1.6399367445087946e-08	3.025642209699985e-07	4.818111419383816e-09	1.3780216447560257e-05	3.025560274347914e-07	4.817980972375481e-09	1.3779986020089362e-05	3.0255312649259384e-07	4.8179348057863265e-09	1.639925923045769e-08	3.025635738268439e-07	4.818101172563689e-09	1.3780470535707156e-05	3.0256591845276013e-07	4.818138536375914e-09	8.315522623784235e-06	3.0252571908276076e-07	4.817498407772213e-09	1.6397725494556198e-08	3.025363539750464e-07	4.817667761202098e-09	1.3779435175454616e-05	3.0254640672760713e-07	4.817827866965939e-09	1.3779986769884175e-05	3.0256022162332507e-07	4.81804787831767e-09	8.315395337995517e-06	3.0252650156787096e-07	4.817510922339906e-09	1.6481808198867623e-08	3.025373658089492e-07	4.817683927754213e-09	1.639829083302629e-08	3.025482303131461e-07	4.81785693735606e-09	1.648299091614457e-08	3.025590987330718e-07	4.818030009310757e-09	1.3780677952200633e-05	3.0257781601391555e-07	4.818328080068434e-09	1.6400464036278967e-08	3.025887352111386e-07	4.818501960500753e-09	1.3782054056535855e-05	3.0260908661155636e-07	4.8188260483305104e-09	1.3782980505606035e-05	3.026301079130834e-07	4.819160798669031e-09	1.378391215521454e-05	3.0265084588763946e-07	4.81949103198304e-09	1.6404395038267955e-08	3.026617884003978e-07	4.8196652833375834e-09	1.648913108534563e-08	3.0267273284443124e-07	4.8198395654435055e-09	8.318451348558018e-06	3.0264179168305494e-07	4.819346846672172e-09	1.3784354847926202e-05	3.026602335530858e-07	4.819640507839314e-09	1.3785103722342362e-05	3.0267597437763155e-07	4.819891152426571e-09	1.6489918898629444e-08	3.0268678295184067e-07	4.820063270622963e-09	1.3786200598896111e-05	3.026990203467265e-07	4.820258121807971e-09	1.3786633185862618e-05	3.0270721023267485e-07	4.8203885163471685e-09	1.3786871195857066e-05	3.0271088605195375e-07	4.820447025467335e-09	8.319367660075291e-06	3.026682012798638e-07	4.819767286223503e-09	1.6489565588039922e-08	3.0267864862317736e-07	4.819933651869143e-09	1.640598711256878e-08	3.0268909218865944e-07	4.820099957355157e-09	1.6490704899512508e-08	3.0269953542895626e-07	4.820266257662077e-09	1.37862882946736e-05	3.026951133770918e-07	4.820195812276992e-09	1.6406906148946455e-08	3.02705436700827e-07	4.820360202991729e-09	1.6407466322152847e-08	3.027157579262228e-07	4.820524560291875e-09	1.6408026382683367e-08	3.027260770528524e-07	4.820688884170652e-09	1.649274792938288e-08	3.02736395774819e-07	4.820853201605254e-09	1.6409146257398845e-08	3.027467107022228e-07	4.821017458614356e-09	1.3788282761243515e-05	3.027367915007665e-07	4.820859475481728e-09	1.3787699318362689e-05	3.027220324947318e-07	4.8206244232083016e-09	1.3786904809115996e-05	3.027027520473927e-07	4.82031737247302e-09	1.3785920031414103e-05	3.0267944728289134e-07	4.819946240428564e-09	1.640616286357096e-08	3.0268934488902124e-07	4.8201038520817385e-09	1.640669990486205e-08	3.026992411321589e-07	4.820261442032013e-09	1.3785670736248475e-05	3.026724126250722e-07	4.8198342007827416e-09	1.6489950969495255e-08	3.0268223619946617e-07	4.819990633625989e-09	1.6406336456215492e-08	3.0269205722710665e-07	4.820147025916221e-09	1.6491022221959484e-08	3.0270187884616946e-07	4.820303427626399e-09	1.6407402131560868e-08	3.027116979364035e-07	4.820459789069017e-09	1.6407934845529317e-08	3.0272151607114134e-07	4.820616135298148e-09	1.6492628648642655e-08	3.02731334822548e-07	4.8207724913492815e-09	1.3787065037765021e-05	3.0270159049106664e-07	4.820298822453919e-09	1.6491560781902637e-08	3.027113551841729e-07	4.8204543177679235e-09	1.3786118732951105e-05	3.0267981495882644e-07	4.819952055196683e-09	1.6490387810799166e-08	3.0268954541689147e-07	4.820107005452433e-09	1.6406765787708987e-08	3.0269927428475627e-07	4.820261930387942e-09	8.318937894133228e-06	3.026361925337277e-07	4.819257397637547e-09	1.3782687577700489e-05	3.0260364216840333e-07	4.818739057428943e-09	1.6402120874459797e-08	3.026133588418354e-07	4.818893788359557e-09	1.3781679017489775e-05	3.0258147263472466e-07	4.818386029281137e-09	1.64009198054655e-08	3.025912111635365e-07	4.818541108352274e-09	8.315995835778484e-06	3.025288022335549e-07	4.8175472976142376e-09	1.648217151828692e-08	3.025385639925325e-07	4.817702746674116e-09	1.648270329318292e-08	3.0254832722167174e-07	4.8178582191475206e-09	8.314829966903103e-06	3.0248664196835183e-07	4.816875934193518e-09	1.377606828515215e-05	3.02459241620076e-07	4.816439618739165e-09	1.3774919165001811e-05	3.024349265147182e-07	4.81605243677948e-09	8.311771308238982e-06	3.023779119011877e-07	4.815144533820605e-09	1.6473915591296345e-08	3.0238789364184655e-07	4.815303486187471e-09	1.3771858209725813e-05	3.0236974238709606e-07	4.815014463100523e-09	8.310018195773083e-06	3.023167465813151e-07	4.814170558812263e-09	1.647055125530976e-08	3.023268846086176e-07	4.814331999997528e-09	1.6471103092478573e-08	3.0233702550918295e-07	4.814493486938056e-09	1.6387600996530046e-08	3.0234716764201047e-07	4.814654993501977e-09	1.6472207142598887e-08	3.0235731429722827e-07	4.814816572082419e-09	8.30969427983107e-06	3.023062558877452e-07	4.814003519976311e-09	8.308305014826998e-06	3.0225693146839926e-07	4.813218080705621e-09	1.3766273759512031e-05	3.0225189864820075e-07	4.813137961298947e-09	1.6466964102364567e-08	3.022622787248032e-07	4.813303256952082e-09	8.307131036337971e-06	3.022175096585458e-07	4.812590357946355e-09	1.6465074920792724e-08	3.022279555239634e-07	4.812756701223877e-09	1.6381620118769195e-08	3.0223840253717486e-07	4.812923062778366e-09	1.3765634461019624e-05	3.0224074749842473e-07	4.812960426980022e-09	1.376584379821654e-05	3.022469271357092e-07	4.813058853164681e-09	1.6466630963014147e-08	3.0225755794577707e-07	4.813228141443917e-09	1.3766698956487713e-05	3.0226714093850215e-07	4.8133807603779374e-09	1.3767203776329453e-05	3.022793986781755e-07	4.81357596899769e-09	1.6468363984292038e-08	3.0229015899579113e-07	4.813747319424312e-09	1.3768300972783704e-05	3.0230440535127297e-07	4.813974191062736e-09	1.3768973701301355e-05	3.0231978344478397e-07	4.814219080432524e-09	1.6470543088578423e-08	3.0233060319440915e-07	4.8143913770718504e-09	1.6471132356429954e-08	3.0234142384922784e-07	4.814563688123447e-09	1.6471721675940353e-08	3.0235224539975725e-07	4.8147360134363155e-09	1.6388253816106274e-08	3.023630660140359e-07	4.814908323837794e-09	8.309956860854815e-06	3.0232946560394736e-07	4.814373263655255e-09	1.377011060195557e-05	3.023451656675003e-07	4.8146232726648665e-09	8.309453193271716e-06	3.0231125224810733e-07	4.814083223737685e-09	1.6386027366791598e-08	3.023220535851878e-07	4.814255226941827e-09	1.6386612842641295e-08	3.023328548605698e-07	4.814427229161336e-09	1.3770196438724376e-05	3.023466353767372e-07	4.814646663977267e-09	8.309470621153718e-06	3.0231111647051805e-07	4.814081044909222e-09	1.3769084627734114e-05	3.0232120955683164e-07	4.814241754752642e-09	1.647063478212478e-08	3.0233187833527165e-07	4.8144116468486195e-09	1.6387164590994322e-08	3.0234254437917034e-07	4.814581495397666e-09	1.6471797573254358e-08	3.0235321125176244e-07	4.814751357141483e-09	1.3770896737665618e-05	3.0236003159165794e-07	4.814859948250659e-09	1.3771097870534128e-05	3.0236338850825134e-07	4.8149133851192715e-09	8.309849519570132e-06	3.023209157594592e-07	4.8142370260203984e-09	8.308669604830233e-06	3.0227709396137786e-07	4.81353918389036e-09	1.6384243594863885e-08	3.02287494770105e-07	4.813704808642623e-09	1.6468847373094453e-08	3.0229789581557344e-07	4.813870437164369e-09	1.6469414430161414e-08	3.0230829537937994e-07	4.814036042091429e-09	1.6385935990441254e-08	3.0231869174484677e-07	4.814201596087106e-09	1.6470548211088155e-08	3.0232908834174657e-07	4.814367153767766e-09	1.638706382573899e-08	3.023394817385384e-07	4.814532660488896e-09	8.309164635458149e-06	3.022939560116186e-07	4.8138076842710465e-09	1.3767758167944198e-05	3.0228626438903656e-07	4.813685179629541e-09	1.3767296263857194e-05	3.022747973661179e-07	4.813502555496928e-09	1.6468205886817385e-08	3.022849601002671e-07	4.813664389118404e-09	1.646875998709071e-08	3.0229512147953736e-07	4.813826201165113e-09	1.3767593492128657e-05	3.022799943121959e-07	4.813585293616003e-09	8.307457913986936e-06	3.022263249921604e-07	4.812730639154443e-09	1.646559395283176e-08	3.022363611959377e-07	4.812890457945393e-09	1.3764779366510833e-05	3.022163338009637e-07	4.81257152165814e-09	8.305688309141182e-06	3.021599212534096e-07	4.811673185938234e-09	1.637799517303113e-08	3.021698577212798e-07	4.8118314166117665e-09	1.6378534075208556e-08	3.021797935690366e-07	4.811989637412018e-09	1.3762104996821048e-05	3.0215617084920355e-07	4.811613453300368e-09	1.637780327426292e-08	3.021660642804935e-07	4.811770998726308e-09	1.637833978313686e-08	3.0217595742036786e-07	4.811928539513399e-09	1.6378876274528438e-08	3.021858502760693e-07	4.812086075776977e-09	1.6463424842784127e-08	3.0219574443841304e-07	4.8122436328495385e-09	1.37627947940041e-05	3.0217068296086856e-07	4.811844541334909e-09	1.376163900020321e-05	3.0214494055691114e-07	4.811434610070259e-09	1.3760470451576084e-05	3.0211916119363965e-07	4.8110240937652505e-09	1.6459806011095388e-08	3.021290213333099e-07	4.811181109292681e-09	1.6376346865311377e-08	3.0213888064453897e-07	4.811338111629546e-09	1.6376881317327897e-08	3.021487407084305e-07	4.811495125953774e-09	1.6377415808181933e-08	3.0215860153244015e-07	4.81165215238409e-09	1.6461954949263842e-08	3.021684646984126e-07	4.811809216110221e-09	1.6462492346680818e-08	3.0217832863969796e-07	4.811966292184394e-09	1.6379019688259017e-08	3.021881917890277e-07	4.812123355649013e-09	1.637955433826407e-08	3.0219805572825884e-07	4.812280431693984e-09	1.6464104609975158e-08	3.022079220398678e-07	4.8124375455191014e-09	1.3763371790414727e-05	3.021830000293644e-07	4.812040685955445e-09	8.304780369631542e-06	3.0212485121200195e-07	4.8111147136472445e-09	1.646011233924149e-08	3.021347564784071e-07	4.811272447916408e-09	1.6376653961304895e-08	3.02144661462583e-07	4.8114301776927734e-09	1.6461191481245646e-08	3.021545693410413e-07	4.8115879535600345e-09	8.304007487865041e-06	3.0209705532682046e-07	4.810672091298052e-09	8.302435172552105e-06	3.020402500808623e-07	4.809767516715268e-09	1.6455494589136766e-08	3.0205020975041994e-07	4.809926117396672e-09	2.0636781144456925e-06	745.9236344497059	747.8748395270362	10994.789581523046
382	76.41818406461672	2543.88298635702	0.8762260461172455	0.2200836451702003	0.3297724133303644	0.0002641777273016233	8.787092985045593e-05	0.00013165489608197775	0.44912112570332136	0.0005391123279874243	0.0	0.19965466251525324	9999.350465573665	0.031048555409366973	0.0	4.267080716110552	0.00026986483177461953	2.2175950677180034	0.0	1.2271621119266627e-05	0.0	0.04093435077993957	28.25127069690742	10.739968990368492	0.0013176592799483125	0.0015015911274822952	111.8740308693835	2342.58846810149	0.0	0.5295847916685514	97.82916863960392	0.0	0.002765307479392928	0.0	4.048737390411623	0.00021821687319665344	0.000896778146235636	4.124988795169566	0.0	0.21904428013173993	0.018391983361520915	0.5978117494387124	0.05019329699032533	4.643535619496274	0.0031993561738710677	0.06782371455101682	0.0	1.3821509218204411e-05	0.0	0.2584266011417454	0.0	2.1415722297413553	1.8524169075750943e-08	0.001200121333220147	0.0013956959911279804	4.037047912515118e-07	0.0	0.057366508179666965	1.9119784456799697e-05	7.089667819841825e-06	1.1061339977221656e-05	21602.125593843644	31.000694295642734	0.0025455221400494865	0.0	0.03575261245289976	0.10357181539996371	0.018130050006310162	0.08990634092347922	0.0	0.18467521472783976	0.0	1.6194720839113977e-06	0.0	0.6452587021847712	1.5741889116982164e-05	15.9974782856473	0.0	1.1614257421860185e-08	0.0	7.036886281653411e-06	0.00010977729373089174	1.9373828997783754e-09	4.443950743782213e-06	7.060405869981044e-08	1.2405897642849663e-10	0.19256204891929618	0.004004169156254312	1.191245436026599e-10	1.5724215242283258e-11	2.6980889678222598e-14	6.888164248914043e-05	3.925327381060849e-08	7.09926084929239e-08	4.858888953146807e-12	0.24111608623342118	0.0	7.532658740023213e-07	0.0001494252644039283	4.820008875455243e-05	6.139302519304682e-09	3.069650323373064e-09	0.00014170269282131692	4.390809872737566e-10	8.781616994502714e-08	2.8326909346447252e-08	0.39607586228857383	0.0001908645463422345	0.5334891403538509	12.834290170573759	0.0	0.0	1.3168222556789586e-07	0.0	3.7034815550005754e-08	3.5021320620223366	0.0	170.7645942817327	79.70746320953	0.00016104166629968337	2.014795626406645e-05	0.0	1.0572283824146322e-08	2.034937555344697e-08	3.697919525151252e-08	5.617113476553438e-07	3.718864808326616e-12	0.0	0.00039267860376408136	1.3508336544339112e-06	8.617636077252455e-12	2.6295128469930744e-09	0.43935270133982257	7.047838216260421e-08	1.5604587949988645e-12	2.7037587125699664e-06	2.1950045993825273e-05	1.0782895247841884e-09	2.3970686864139705e-07	0.0	9.932525980475663e-07	1.8524169075750943e-08	1.202918144967903e-07	1.852416366097364e-08	5.426048673628854e-11	2.1623636278371497e-08	7.624557165633399e-07	1.5028892622135109e-09	0.0012253000720538105	0.04324536650152266	8.527988013299717e-05	1.6866158028176535e-10	1.753689947733421e-13	4.3832734818592124e-07	7.50798943615888e-07	1.5987682219773133e-10	1.1057415743201177e-10	3.6881068400944164e-08	5.2587000643334884e-11	3.6939044753750425e-08	3.0858219354182977e-06	1.891703815087462e-05	1.6721000605716982e-05	2.9078035651861205e-11	9.223395369199064e-12	4.9287644312088955e-12	3.0334846982183156e-11	99.06696154669761	78.96838722548848	0.0003331238421089296	8.087500601263283e-08	3.28856867978017e-07	0.0	0.0014041451268376154	2.7156355502049243e-06	0.8981083301432663	7.521807397500546e-08	2.617812067189491e-07	7.410369198275506e-12	6.154037605149168e-11	3.164344366748515e-08	2.565673594184783e-13	1.5575277901912453e-05	0.00013532402467363085	7.506384065958538e-09	1.4261246595956567	0.0	5.993646416687832e-06	0.0	0.0	0.0	0.0	0.0	2.0106652111053895	6.539688721586936e-08	8.544025988145185e-13	1.0971795630287176e-11	5.588478763167712e-09	8.924112954809065e-14	3.894724004299469e-06	6.29139903779208e-05	8.001301778645498e-10	1.3750012208978637	0.0	3.0637082218135744e-06	0.0	0.0	0.0	0.0	0.0	2.1449131977447555	210.77836481934602	2.8933944549327384	0.00028506969669950054	5.3109685639130615e-08	2.8227518876390193e-07	0.0	0.002556551274331652	4.9444057000298016e-06	0.027027427403688485	1.36946051061718e-07	1.7155455883994928e-07	1.3858053376880699e-10	2.441139310540251e-09	1.2552087125167673e-06	1.0177206967131307e-11	1.0212008174520348e-05	0.00011375357913402641	1.3994729099047368e-07	1.402585861976247	0.0	0.00013058310699504494	0.0	0.0	0.0	0.0	0.0	2.0722443888612765	69.36536834815142	127.47665122918069	0.0003435384124881599	6.238834903561697e-08	3.388633605341342e-07	0.0	0.0010139007378007065	1.9608975531773493e-06	1.4984949095244156	5.431327936533336e-08	2.007980116069732e-07	3.5151057029926885e-12	2.0456235003012777e-11	1.051839338533479e-08	8.528349536143572e-14	1.1963012914686289e-05	0.00013305694476819924	3.5635548067214914e-09	1.3613708165095628	0.0	2.759112219120906e-06	0.0	6.1393025193046825e-09	3.0696503233730645e-09	3.0696503233730645e-09	6.139299710467313e-09	1.973587081477089	112.56837211394975	14.24657361781324	0.000716923669648082	1.2022790950960146e-07	7.080011499725557e-07	0.0	0.003433734619925097	6.640889086294072e-06	0.34552022912388847	1.839394268682977e-07	3.902942821366842e-07	6.178417305715657e-11	5.828067002085211e-10	2.9967333141985236e-07	2.4297708986733378e-12	2.3205547517092603e-05	0.0002975008048738007	6.256152517884238e-08	1.4593955422178646	0.0	2.3211439417817395e-05	0.0	0.0	0.0	0.0	0.0	1.9229644196600322	222.76441859668356	24.406094805159007	0.00014249516371493478	3.030273856593143e-08	1.4114424384149705e-07	0.0	0.001350589558876594	2.6120589327088963e-06	0.11844192538372254	7.234896883033468e-08	9.771927718958727e-08	9.010446995357894e-12	1.6769274897417596e-10	8.622588262719383e-08	6.991306307642569e-13	5.819180852336909e-06	5.61216385570131e-05	9.096332684363333e-09	1.3834311827892887	0.0	1.698009300682774e-05	0.0	0.0	0.0	0.0	0.0	2.1227943306959127	131.30772208543783	80.92875770670318	0.00024172672800388083	5.717674702946251e-08	2.388402187125534e-07	0.0	0.0013504931298087928	2.611872012752486e-06	0.6682967771090927	7.234402254810351e-08	1.8474824693482714e-07	5.10647312093087e-12	5.615900987887398e-11	2.887639393858077e-08	2.341327568543744e-13	1.0996587479150763e-05	9.680735958794048e-05	5.168065533909743e-09	1.4060612936779806	0.0	5.686860757289054e-06	0.0	0.0	0.0	0.0	0.0	2.0633220952270976	140.7396228237175	27.827998911567338	0.0003576306857418376	9.12101009916914e-08	3.534509210095357e-07	0.0	0.0021415518402889432	4.1417903598358735e-06	0.33733187764041145	1.1471952999132162e-07	2.954583138001792e-07	2.3928333306451187e-11	2.819842484219933e-10	1.449934372318811e-07	1.1756202751336417e-12	1.75758320229603e-05	0.00014619786118657126	2.4210689620952893e-08	1.4347874256111146	0.0	1.800704216183033e-05	0.0	0.0	0.0	0.0	0.0	1.9877563259296933	191.64190290064218	39.67216095466212	0.00017613859525641206	3.931171486895158e-08	1.743212479322545e-07	0.0	0.0014362248679292728	2.7776786517542022e-06	0.23830705329953666	7.693644509562435e-08	1.2685577705886097e-07	7.178976384720274e-12	1.1503881520024398e-10	5.915177870221018e-08	4.796101263830922e-13	7.5530656263256835e-06	6.976853958381968e-05	7.253573983474256e-09	1.3910322228285525	0.0	1.0953936761152069e-05	0.0	0.0	0.0	0.0	0.0	2.102857125327243	150.66274702708938	2.027032139306475	0.0009264020543060504	1.0253680579044517e-07	9.158222236185826e-07	0.0	0.005938582432897258	1.1485299614940298e-05	0.06271928599181446	3.1811224808876104e-07	3.3242628871278077e-07	3.751120711788325e-10	4.730913575973449e-09	2.4325876155533754e-06	1.9723378748682477e-11	1.9771044061943755e-05	0.00037998713091787857	3.7943526461400507e-07	1.4443305884058002	0.0	0.00010894543775637695	0.0	0.0	0.0	0.0	0.0	1.9622862808036352	172.54927068972344	50.040265023860435	0.00019813948657610545	4.6325117042800906e-08	1.9599335708630847e-07	0.0	0.0014546603462036968	2.813333025301021e-06	0.33825612207400896	7.792404470792964e-08	1.495650141979833e-07	6.703641987580511e-12	9.67702883227755e-11	4.975829301573042e-08	4.034462765879903e-13	8.90409429884149e-06	7.883421949223636e-05	6.776839653083483e-09	1.3969412779548616	0.0	9.097624747177819e-06	0.0	0.0	0.0	0.0	0.0	2.0873347913720313	132.56160996535215	5.4301006776654	0.0008429862449027872	1.0824303496003123e-07	8.329484139513946e-07	0.0	0.004754618429754045	9.195496573311687e-06	0.1540227052988104	2.546952707460695e-07	3.5107648028681767e-07	1.4670645876649855e-10	1.6287717312809121e-09	8.374979154795678e-07	6.790475825348521e-12	2.087815376477742e-05	0.0003470816612149719	1.4847087554293147e-07	1.4492382554347927	0.0	4.684791701917419e-05	0.0	0.0	0.0	0.0	0.0	1.9495981322754363	197.77205336914594	24.280424490715202	0.0001920013287901705	4.915146669461949e-08	1.9005197974395009e-07	0.0	0.0016156474333631347	3.124684405117033e-06	0.15810259317468744	8.654761061252257e-08	1.5872300615542933e-07	1.4758344042821108e-11	2.440176232799055e-10	1.2547135613015942e-07	1.0173364038160519e-12	9.448836956066042e-06	7.655942751735383e-05	1.4909199863444947e-08	1.3993008875635875	0.0	2.065489918465435e-05	0.0	0.0	0.0	0.0	0.0	2.0810937035968413	254.53483776934348	33.07301557835883	9.563015728881307e-05	6.67771454058211e-09	9.48052587098726e-08	0.0	0.0010356655786275346	2.0029916890314228e-06	0.10882822455438979	5.547918949066831e-08	2.1496457324504535e-08	1.449597671259652e-12	3.079925525576132e-11	1.5836658055345267e-08	1.2840607794228925e-13	1.2806438155200057e-06	3.70002842525475e-05	1.4621457259498367e-09	1.3635456231331133	0.0	4.066966355797188e-06	0.0	0.0	0.0	0.0	0.0	2.174980023782107	116.98981593780758	29.610997260195884	0.0004543150387450116	9.727974918346163e-08	4.487148976428905e-07	0.0	0.0022614271590292384	4.373630668583615e-06	0.4570737837060857	1.2114118630570774e-07	3.152631239593371e-07	2.391968914380419e-11	2.3446711012222557e-10	1.2056062183313652e-07	9.775152069289811e-13	1.8751943388154783e-05	0.0001862210852274156	2.421770375371406e-08	1.4399875105909288	0.0	1.417894399979961e-05	0.0	0.0	0.0	0.0	0.0	1.9741576008130315	250.67311031820407	28.23990594346231	0.00010197265181157953	1.3251609297852364e-08	1.0108245227171702e-07	0.0	0.0010875992598040327	2.1034321433187634e-06	0.09876585779824493	5.826112596376368e-08	4.2679389669217825e-08	3.38085626878885e-12	7.074988174550995e-11	3.637885680677797e-08	2.94965147886446e-13	2.5423174188668693e-06	3.966940183993657e-05	3.410481252502283e-09	1.3690557008667035	0.0	8.89624311607576e-06	0.0	0.0	0.0	0.0	0.0	2.160492269773749	135.5328955599772	58.80888019766639	0.0002683879607742643	7.072444181547461e-08	2.652136024569781e-07	0.0	0.0015476943063385204	2.9932617850153207e-06	0.5380581825005833	8.290774188672261e-08	2.287526021840511e-07	8.718309025400183e-12	9.895434704896465e-11	5.0881321699416225e-08	4.1255091268609435e-13	1.361258900099313e-05	0.0001084219708166264	8.822444427410988e-09	1.417508212933294	0.0	8.743704811601e-06	0.0	0.0	0.0	0.0	0.0	2.033260828292031	119.78078427018346	35.87912660175565	0.0003994198382822082	9.117616413322426e-08	3.945263697938864e-07	0.0	0.0020356083248267813	3.936894011322431e-06	0.48737927108361606	1.0904447124774809e-07	2.9535001327363474e-07	1.8479496886501363e-11	1.8544812819604439e-10	9.53555545254292e-08	7.731509224726208e-13	1.756936662842653e-05	0.00016319012712468818	1.8708300554469e-08	1.434850632230284	0.0	1.2458707577286383e-05	0.0	0.0	0.0	0.0	0.0	1.9877273528283925	58.48970102530333	131.0902438790594	0.00037859657117647133	6.316734344912417e-08	3.7333357596515145e-07	0.0	0.0009421792069657518	1.8221871211885115e-06	1.6985126161833142	5.0471257931418805e-08	2.0419658925780787e-07	3.470871436393704e-12	1.7036948024202742e-11	8.760230988141793e-09	7.102805619002204e-14	1.2152902493904136e-05	0.00015192947942629673	3.519762343238625e-09	1.4111835411447442	0.0	2.4728359420528155e-06	0.0	0.0	0.0	0.0	0.0	2.0499263193626485	26.02126709983275	202.90010684517685	0.0004313810425750566	3.956042736266965e-08	4.250071446877635e-07	0.0	0.00047760287705447016	9.236902659575347e-07	2.9989114978709974	2.5584546288708068e-08	1.2766028855019854e-07	1.3997208444116961e-12	3.059347194376979e-12	1.5730871973136231e-09	1.2754419894746329e-14	7.600939429751652e-06	0.00017037276863798135	1.420705214035711e-09	1.3912049784927825	0.0	8.759669288517283e-07	0.0	0.0	0.0	0.0	0.0	2.102252572491871	5.290920441830004e-06	3.703489734307718e-08	1.424418712462514e-07	3.703645391306643e-08	0.011931802986072064	7.394369543769628e-06	2.385210261285068e-06	0.0	0.0	0.0	0.0	3.697185860554289e-08	1.3557594748330664e-07	0.0	5.28192977388829e-06	3.69719530574543e-08	1.4219977757966488e-07	3.6973519304741814e-08	3.697186949224305e-08	2.3803045554595895e-06	0.011907263564273868	7.379160568359437e-06	0.0	0.0	0.0	3.6895813664123956e-08	1.2973000725970553e-07	0.0	5.271064580807826e-06	3.689590591035336e-08	1.4190728879994087e-07	3.6897462888746916e-08	3.689582448645574e-08	2.374672504352971e-06	0.011879090897310483	7.361699989641269e-06	0.0	0.0	0.0	3.680851070951871e-08	1.323858465506478e-07	0.0	5.25859152284891e-06	3.680860322132157e-08	1.4157150946141144e-07	3.681015142201773e-08	3.680852147083609e-08	2.368382748006105e-06	0.011847627607273144	7.342200529716265e-06	0.0	0.0	0.0	3.671101334913117e-08	1.364839530602213e-07	0.0	5.244662193902559e-06	3.671110659966733e-08	1.4119652268874962e-07	3.671264605862645e-08	3.671102404968598e-08	2.3614777894420864e-06	0.011813086769509842	7.320793926339814e-06	0.0	0.0	0.0	3.6603980270657475e-08	1.3335902233600558e-07	0.0	5.229370307981861e-06	3.660407219783035e-08	1.4078485214934633e-07	3.6605602795584255e-08	3.660399090962083e-08	2.3539978831926736e-06	0.011775669772014656	7.297604970460208e-06	0.0	0.0	0.0	3.648803542893409e-08	1.3293660082960032e-07	0.0	5.212805406703679e-06	3.648812679327795e-08	1.403389085253973e-07	3.64896484243062e-08	3.648804600557205e-08	2.345981717388091e-06	0.011735570146895247	7.272753597207323e-06	0.0	0.0	0.0	3.63637784997067e-08	1.259964787122966e-07	0.0	5.195052789328732e-06	3.6363867467260856e-08	1.3986098828288605e-07	3.636538003971227e-08	3.636378901338165e-08	2.3374660165034387e-06	0.011692971606574835	7.246353654141528e-06	0.0	0.0	0.0	3.623177872086152e-08	1.312471283459112e-07	0.0	5.176194501033659e-06	3.6231868523607426e-08	1.39353300282357e-07	3.6233371958125845e-08	3.623178917102022e-08	2.328486190034965e-06	0.011648051285499342	7.218514912415952e-06	0.0	0.0	0.0	3.609258494824993e-08	1.3235164465182073e-07	0.0	5.156308385486353e-06	3.609267485601058e-08	1.3881794026845993e-07	3.6094169085306035e-08	3.60925953344249e-08	2.319075852697876e-06	0.011600977339757589	7.189341579294282e-06	0.0	0.0	0.0	3.594671821827272e-08	1.3096442201567834e-07	0.0	5.135468849145658e-06	3.594680729795084e-08	1.3825691144657368e-07	3.594829226654685e-08	3.5946728540078785e-08	2.309267160935397e-06	0.011551910630469764	7.158933341351731e-06	0.0	0.0	0.0	3.5794676963886e-08	1.2727266055592995e-07	0.0	5.113747143626167e-06	3.579476459926132e-08	1.3767213208497818e-07	3.579624026323075e-08	3.5794687221018054e-08	2.2990909309211852e-06	0.01150100531409632	7.127385730284347e-06	0.0	0.0	0.0	3.563693884364786e-08	1.306807875977519e-07	0.0	5.0912118789387155e-06	3.5637027018711675e-08	1.370654493324832e-07	3.5638493345512726e-08	3.5636949035878685e-08	2.2885768650190424e-06	0.011448409975286934	7.0947908249500745e-06	0.0	0.0	0.0	3.54739642519246e-08	1.275878596588218e-07	0.0	5.067928284747999e-06	3.547405115329e-08	1.364386193310635e-07	3.5475508121120273e-08	3.5473974379103475e-08	2.277753180646102e-06	0.01139426577033873	7.061236100774107e-06	0.0	0.0	0.0	3.5306190565913717e-08	1.3126110854599804e-07	0.0	5.043959370353452e-06	3.530627805760606e-08	1.357933384443204e-07	3.5307725655222855e-08	3.5306200627961543e-08	2.2666471549519475e-06	0.01133870915188437	7.0268061183247835e-06	0.0	0.0	0.0	3.513404058852721e-08	1.2636526858180872e-07	0.0	5.019364938823859e-06	3.5134126343398766e-08	1.3513121671714135e-07	3.513556456937019e-08	3.513405058543508e-08	2.255284641102482e-06	0.011281869449182975	6.991581023711668e-06	0.0	0.0	0.0	3.4957915050377606e-08	1.2736192069364325e-07	0.0	4.994202800465546e-06	3.4958000673288697e-08	1.3445381054396455e-07	3.495942953577318e-08	3.4957924982201436e-08	2.2436906418007816e-06	0.011223871737081661	6.955638326577997e-06	0.0	0.0	0.0	3.47782014997443e-08	1.2129008308405156e-07	0.0	4.968527819037697e-06	3.4778285084804446e-08	1.33762596991971e-07	3.477970460080763e-08	3.477821136660314e-08	2.231888845940343e-06	0.011164834518197149	6.919051463651362e-06	0.0	0.0	0.0	3.4595267120323104e-08	1.2861804132146971e-07	0.0	4.9423932420154805e-06	3.459535230162007e-08	1.3305900961352045e-07	3.459676249686028e-08	3.4595276922393933e-08	2.219902260483551e-06	0.011104872883800241	6.881891757655587e-06	0.0	0.0	0.0	3.440946852579023e-08	1.1785344158369338e-07	0.0	4.915848794112506e-06	3.440955038917872e-08	1.3234438712165237e-07	3.441095129697927e-08	3.4409478263307e-08	2.2077522925585484e-06	0.01104409392214405	6.844225571671041e-06	0.0	0.0	0.0	3.4221137531596614e-08	1.2392789145146274e-07	0.0	4.888943237309579e-06	3.4221220673658945e-08	1.316200423091541e-07	3.422261233508403e-08	3.4221147204842454e-08	2.1954599750414463e-06	0.010982602849260252	6.806118108620111e-06	0.0	0.0	0.0	3.403060015240454e-08	1.196555756184469e-07	0.0	4.8617220856571476e-06	3.403068174674714e-08	1.308872005284863e-07	3.403206420957442e-08	3.4030609761712926e-08	2.1830448658161223e-06	0.010920497502673054	6.76762999880424e-06	0.0	0.0	0.0	3.383815953976431e-08	1.1624425926651616e-07	0.0	4.83422908882822e-06	3.3838239849780664e-08	1.301470396307749e-07	3.3839613168206036e-08	3.3838169085511774e-08	2.1705257601208657e-06	0.01085787190480733	6.728819508285467e-06	0.0	0.0	0.0	3.364410702402721e-08	1.2257533206656785e-07	0.0	4.806506208467435e-06	3.3644188708225834e-08	1.294006893291891e-07	3.364555294253372e-08	3.3644116506631447e-08	2.1579206760199008e-06	0.010794816190315136	6.689742493843054e-06	0.0	0.0	0.0	3.3448721889128656e-08	1.1490642351884442e-07	0.0	4.778592417387422e-06	3.344880112665132e-08	1.2864919887193212e-07	3.3450156342281695e-08	3.344873130904636e-08	2.1452462773707902e-06	0.0107314137195562	6.650450614085477e-06	0.0	0.0	0.0	3.325226242814347e-08	1.2362502678139188e-07	0.0	4.7505258002119235e-06	3.325234369219973e-08	1.27893593594027e-07	3.325368995985274e-08	3.325227178586384e-08	2.1325188816568348e-06	0.010667746120130559	6.610994453881342e-06	0.0	0.0	0.0	3.3054981565448224e-08	1.1753131200362589e-07	0.0	4.722341276620849e-06	3.3055060838435596e-08	1.2713481362445547e-07	3.3056398233035575e-08	3.3054990861494e-08	2.119753365467182e-06	0.01060388781170666	6.571420131182303e-06	0.0	0.0	0.0	3.285710989082746e-08	1.2215593126096528e-07	0.0	4.694072777633748e-06	3.2857190078261724e-08	1.263737724742679e-07	3.285851867899668e-08	3.28571191257476e-08	2.1069642094503653e-06	0.010539911233246095	6.531772536535842e-06	0.0	0.0	0.0	3.26588718570454e-08	1.1612289194016136e-07	0.0	4.665751542565697e-06	3.26589500834488e-08	1.256113111886439e-07	3.266026997296565e-08	3.265888103141578e-08	2.0941646791706823e-06	0.010475882745360762	6.492092793615815e-06	0.0	0.0	0.0	3.246047308249258e-08	1.206813175758681e-07	0.0	4.6374077664283745e-06	3.246055221564785e-08	1.2484824269691794e-07	3.246186348004825e-08	3.2460482196910254e-08	2.081367615805063e-06	0.010411866585656791	6.452420710501138e-06	0.0	0.0	0.0	3.22621126075851e-08	1.1603591229270334e-07	0.0	4.609069121137709e-06	3.2262190175565984e-08	1.240853120017371e-07	3.2263492903674895e-08	3.226212166266867e-08	2.0685847248274343e-06	0.010347921310484795	6.412792574489431e-06	0.0	0.0	0.0	3.2063971868827504e-08	1.0904075135170785e-07	0.0	4.580761787483442e-06	3.206404722626096e-08	1.2332322396094907e-07	3.2065341509391085e-08	3.206398086521195e-08	2.055827070635465e-06	0.010284102269237606	6.373242685513333e-06	0.0	0.0	0.0	3.186622236589792e-08	1.1461035812489626e-07	0.0	4.5525108398784435e-06	3.1866298886199305e-08	1.2256265364551383e-07	3.1867584818103845e-08	3.18662313042333e-08	2.0431052600282875e-06	0.010220462522171502	6.3338039249478854e-06	0.0	0.0	0.0	3.166902850568651e-08	1.0925722935476263e-07	0.0	4.524338870981422e-06	3.166910330229971e-08	1.2180420931276545e-07	3.1670380978436e-08	3.1669037386637644e-08	2.03042878107512e-06	0.010157049533195326	6.294505706003316e-06	0.0	0.0	0.0	3.147253735425414e-08	1.170083768783706e-07	0.0	4.4962678070861935e-06	3.1472613956776606e-08	1.2104848127886345e-07	3.147388347445719e-08	3.147254617849575e-08	2.017806872451731e-06	0.010093909518599174	6.255376668796483e-06	0.0	0.0	0.0	3.1276892112196245e-08	1.1326564598645295e-07	0.0	4.468317157262143e-06	3.127696741199259e-08	1.2029599478363392e-07	3.127822886966091e-08	3.127690088041409e-08	2.005247681922273e-06	0.010031083237485605	6.216442071517504e-06	0.0	0.0	0.0	3.108221907046943e-08	1.1397861018278007e-07	0.0	4.440505582700691e-06	3.1082294295119985e-08	1.195472522392467e-07	3.1083547792395325e-08	3.108222778335534e-08	1.992759018159721e-06	0.009968609752641196	6.177726121184389e-06	0.0	0.0	0.0	3.0888639264170366e-08	1.1109437335590726e-07	0.0	4.412850051423071e-06	3.0888713381525335e-08	1.188027104740135e-07	3.0889959018814525e-08	3.088864792242278e-08	1.9803479428517835e-06	0.009906524390108806	6.139250709108341e-06	0.0	0.0	0.0	3.0696262149859044e-08	1.1256330474717653e-07	0.0	4.385366530056215e-06	3.069633643686358e-08	1.180627993558182e-07	3.069757431531216e-08	3.0696270754180315e-08	1.9680211022525346e-06	0.009844860397726179	6.101036438752988e-06	0.0	0.0	0.0	3.050519074485736e-08	1.1047101875889521e-07	0.0	4.358069406972939e-06	3.0505264179368225e-08	1.1732790626247172e-07	3.0506494400500604e-08	3.050519929595372e-08	1.955784446287757e-06	0.009783647539995376	6.063101754915322e-06	0.0	0.0	0.0	3.0315517273151674e-08	1.0659290814395092e-07	0.0	4.330971935536989e-06	3.0315589382353633e-08	1.1659838801440794e-07	3.031681204792766e-08	3.031552577173062e-08	1.9436434405802294e-06	0.009722913158708837	6.025463601035102e-06	0.0	0.0	0.0	3.01273264519412e-08	1.0913416547049179e-07	0.0	4.3040865129871705e-06	3.0127398826281504e-08	1.1587457838262753e-07	3.012861403826647e-08	3.012733489871079e-08	1.9316031981522624e-06	0.009662682831773652	5.988137827490569e-06	0.0	0.0	0.0	2.9940697533117636e-08	9.907534543074513e-08	0.0	4.277423795874784e-06	2.994076710726512e-08	1.1515676427526537e-07	2.994197496737434e-08	2.9940705928786276e-08	1.919668053494693e-06	0.009602978242556074	5.951137871147265e-06	0.0	0.0	0.0	2.9755697701005845e-08	1.0701962504513269e-07	0.0	4.2509944867770555e-06	2.9755769143213437e-08	1.1444523383812174e-07	2.9756969753292797e-08	2.97557060462792e-08	1.9078424160345648e-06	0.009543821449230957	5.9144774012319426e-06	0.0	0.0	0.0	2.9572395301739763e-08	1.0636035792290909e-07	0.0	4.224807355050165e-06	2.9572466320082215e-08	1.1374022317103874e-07	2.9573659781511846e-08	2.9572403597323625e-08	1.8961298190199269e-06	0.009485230126969975	5.878167370732005e-06	0.0	0.0	0.0	2.9390845100252323e-08	1.0926907623867056e-07	0.0	4.198870694318774e-06	2.9390916693595518e-08	1.1304195556527229e-07	2.939210310740165e-08	2.9390853346848416e-08	1.8845336173772227e-06	0.009427221058871237	5.842218179856375e-06	0.0	0.0	0.0	2.9211099097585e-08	1.0578461575465018e-07	0.0	4.173191539840664e-06	2.921116951120318e-08	1.1235062043410843e-07	2.921234897776219e-08	2.921110729589189e-08	1.8730566090442248e-06	0.009369808241736282	5.806638502108159e-06	0.0	0.0	0.0	2.903320066124809e-08	1.064648524456429e-07	0.0	4.147776501547546e-06	2.903327104296672e-08	1.116663957393367e-07	2.903444366211164e-08	2.903320881195915e-08	1.8617014332736659e-06	0.00931300487852641	5.771436519084148e-06	0.0	0.0	0.0	2.885719069922126e-08	9.998697684343394e-08	0.0	4.12263097675035e-06	2.885725907090188e-08	1.109894267964248e-07	2.8858424941620626e-08	2.8857198803025508e-08	1.8504701900770897e-06	0.009256821474689262	5.736618740691371e-06	0.0	0.0	0.0	2.8683101761033175e-08	1.0450093697839788e-07	0.0	4.097760329865662e-06	2.868317114649033e-08	1.1031985803416366e-07	2.868433036720134e-08	2.8683109818613223e-08	1.8393650054971223e-06	0.009201268665850755	5.702191757574882e-06	0.0	0.0	0.0	2.8510966799904797e-08	9.87873493770424e-08	0.0	4.073168436797323e-06	2.851103440209254e-08	1.0965779380781369e-07	2.851218707017337e-08	2.8510974811938875e-08	1.8283873290151344e-06	0.009146353703204406	5.668160062972785e-06	0.0	0.0	0.0	2.834080828201888e-08	9.315654146907852e-08	0.0	4.048858915037566e-06	2.834087416105292e-08	1.0900333151487762e-07	2.834202037297611e-08	2.8340816249177522e-08	1.8175385237508312e-06	0.009092083405897561	5.634527882423114e-06	0.0	0.0	0.0	2.8172647335059003e-08	9.761510990976884e-08	0.0	4.024835159823361e-06	2.8172714190796966e-08	1.0835656256855094e-07	2.817385404226295e-08	2.8172655258006086e-08	1.8068198807307592e-06	0.009038464232410452	5.6012992179955696e-06	0.0	0.0	0.0	2.800650396936799e-08	1.0072845866026525e-07	0.0	4.0010995929712655e-06	2.8006571445058758e-08	1.0771755217553075e-07	2.8007705030742677e-08	2.8006511848761778e-08	1.7962322562731135e-06	0.008985500466629283	5.568476724128242e-06	0.0	0.0	0.0	2.78423914571289e-08	1.0209815110603862e-07	0.0	3.97765410280785e-06	2.784245914318541e-08	1.070863511794883e-07	2.784358655669386e-08	2.7842399293620216e-08	1.7857762820892799e-06	0.008933195268848988	5.536062358972901e-06	0.0	0.0	0.0	2.768031958909291e-08	1.008475082621862e-07	0.0	3.954500037421775e-06	2.7680386722923937e-08	1.0646299587948086e-07	2.768150805672922e-08	2.768032738332492e-08	1.7754523591021181e-06	0.008881550644852718	5.504057365228093e-06	0.0	0.0	0.0	2.7520294578744627e-08	9.897975350512383e-08	0.0	3.9316383671132065e-06	2.7520360977491714e-08	1.0584751240329764e-07	2.7521476322942122e-08	2.7520302331352365e-08	1.7652607349991301e-06	0.008830567833860752	5.472462510565189e-06	0.0	0.0	0.0	2.73623202644329e-08	9.841158164015969e-08	0.0	3.9090697214734424e-06	2.736238631512891e-08	1.0523991770573818e-07	2.7363495762463957e-08	2.736232797604343e-08	1.7552015199426988e-06	0.008780247387120311	5.4412781363306e-06	0.0	0.0	0.0	2.7206398352881963e-08	9.976596230664906e-08	0.0	3.8867943700236215e-06	2.7206464623591265e-08	1.0464021904743128e-07	2.720756826193492e-08	2.720640602411446e-08	1.745274675558828e-06	0.008730589112825092	5.410504123407664e-06	0.0	0.0	0.0	2.7052528248500623e-08	9.729738084396302e-08	0.0	3.864811986322574e-06	2.7052593619038214e-08	1.0404840764440835e-07	2.7053691536258094e-08	2.7052535879966447e-08	1.7354798990825052e-06	0.008681591496571843	5.380139533047543e-06	0.0	0.0	0.0	2.6900705257535827e-08	9.280665326400449e-08	0.0	3.843121990469702e-06	2.6900769243381235e-08	1.034644678886694e-07	2.6901861526120778e-08	2.6900712849837438e-08	1.7258167885167318e-06	0.008633252527543508	5.350183118887647e-06	0.0	0.0	0.0	2.6750923148166022e-08	9.94543938986478e-08	0.0	3.821723992605485e-06	2.6750988768587895e-08	1.0288838928780838e-07	2.6752075502499448e-08	2.6750930701897313e-08	1.7162850525825172e-06	0.008585570748755456	5.320633977825406e-06	0.0	0.0	0.0	2.660317740487149e-08	9.692316434898483e-08	0.0	3.8006165592669243e-06	2.6603242161789706e-08	1.0232013325390658e-07	2.6604323431143504e-08	2.660318492061944e-08	1.7068839167363255e-06	0.008538542285747566	5.291489708581737e-06	0.0	0.0	0.0	2.6457456021247107e-08	8.994866655621504e-08	0.0	3.7797981590209213e-06	2.6457518704249903e-08	1.0175965856108827e-07	2.6458594592012193e-08	2.6457463499588994e-08	1.697612577322701e-06	0.008492163118415075	5.262747819642431e-06	0.0	0.0	0.0	2.6313746539712713e-08	8.707357442058442e-08	0.0	3.7592673439055637e-06	2.6313808261374937e-08	1.0120692623017812e-07	2.6314878849364146e-08	2.6313753981216718e-08	1.6884702868322673e-06	0.00844642950750091	5.234405993569061e-06	0.0	0.0	0.0	2.6172037373068197e-08	9.202394877083889e-08	0.0	3.739022604058515e-06	2.6172100265193244e-08	1.0066189561516029e-07	2.617316563415555e-08	2.6172044778294528e-08	1.6794562829914779e-06	0.008401337639878737	5.2064618671655635e-06	0.0	0.0	0.0	2.603231670532583e-08	8.942884089608361e-08	0.0	3.7190616554143224e-06	2.6032378728599182e-08	1.001245052272034e-07	2.6033438957918784e-08	2.6032324074827276e-08	1.6705694449645616e-06	0.008356881908755772	5.178911965651062e-06	0.0	0.0	0.0	2.589456716257177e-08	8.720816477985285e-08	0.0	3.6993823224947635e-06	2.5894628424450842e-08	9.959469650040947e-08	2.589568359229784e-08	2.5894574496891634e-08	1.6618087172634582e-06	0.00831305703421929	5.15175301684434e-06	0.0	0.0	0.0	2.5758772383891478e-08	8.886701841122298e-08	0.0	3.679982401788573e-06	2.575883392930551e-08	9.907241011387555e-08	2.575988411270591e-08	2.5758779683564633e-08	1.6531730426624665e-06	0.0082698577276535	5.124981743187796e-06	0.0	0.0	0.0	2.5624915981489064e-08	8.878750321139335e-08	0.0	3.6608593357483527e-06	2.5624977341566445e-08	9.855757721533976e-08	2.562602261630255e-08	2.562492324704252e-08	1.6446612045285742e-06	0.008227277903021498	5.098594372946818e-06	0.0	0.0	0.0	2.5492979096682867e-08	9.168962874487316e-08	0.0	3.642010617549247e-06	2.5493041114595218e-08	9.805013031776179e-08	2.5494081555305843e-08	2.5492986328635e-08	1.6362720211339614e-06	0.0081853116488847	5.07258724260765e-06	0.0	0.0	0.0	2.5362943411896216e-08	8.686882736108485e-08	0.0	3.6234332045575383e-06	2.5363003951295796e-08	9.754998750926985e-08	2.536403963127037e-08	2.5362950610757538e-08	1.6280040617018379e-06	0.008143951807966477	5.0469559165747795e-06	0.0	0.0	0.0	2.523478674914219e-08	8.410974671947191e-08	0.0	3.605124315726411e-06	2.5234846385484947e-08	9.705707391995929e-08	2.5235877376860416e-08	2.523479391541381e-08	1.6198560305162184e-06	0.008103191898603078	5.021696377970009e-06	0.0	0.0	0.0	2.5108489024021847e-08	9.092748949340039e-08	0.0	3.587081373425497e-06	2.5108550374738416e-08	9.657132015591724e-08	2.5109576748656478e-08	2.5108496158196977e-08	1.6118267373661364e-06	0.008063025966896821	4.996804937003586e-06	0.0	0.0	0.0	2.4984031787579662e-08	8.493939700024874e-08	0.0	3.5693008684465944e-06	2.4984091356003855e-08	9.609263174390333e-08	2.498511318219133e-08	2.498403889014471e-08	1.6039145504666722e-06	0.008023445850036594	4.972276534945431e-06	0.0	0.0	0.0	2.4861389746155388e-08	8.515099152664533e-08	0.0	3.5517799288566722e-06	2.486144922678659e-08	9.562093136665816e-08	2.486246657392648e-08	2.486139681758692e-08	1.596118151804368e-06	0.00798444495479925	4.948107085811101e-06	0.0	0.0	0.0	2.4740542469819665e-08	8.898336890297147e-08	0.0	3.5345155374242667e-06	2.4740602867534164e-08	9.515613779516265e-08	2.4741615803234194e-08	2.4740549510587108e-08	1.5884361591605224e-06	0.007946016366779387	4.924292304575282e-06	0.0	0.0	0.0	2.4621468533438563e-08	8.657196782237029e-08	0.0	3.517504241655701e-06	2.4621528112040673e-08	9.469815808250458e-08	2.462253670265003e-08	2.4621475544003987e-08	1.5808669857081773e-06	0.007908152148045128	4.900827271900323e-06	0.0	0.0	0.0	2.4504143340315125e-08	8.61594387565629e-08	0.0	3.500742856962174e-06	2.450420266926115e-08	9.42469064939247e-08	2.450520698004479e-08	2.4504150321131893e-08	1.5734091791056134e-06	0.007870845033401633	4.877707485378278e-06	0.0	0.0	0.0	2.4388544378402173e-08	8.832029357930255e-08	0.0	3.4842281886405066e-06	2.4388604177324316e-08	9.3802297022254e-08	2.4389604272488912e-08	2.4388551329916213e-08	1.5660612863803342e-06	0.00783408775449485	4.8549284406495105e-06	0.0	0.0	0.0	2.4274649125894316e-08	8.339072465941703e-08	0.0	3.4679566359487116e-06	2.4274707432265344e-08	9.336423272919937e-08	2.4275703374779845e-08	2.4274656048544302e-08	1.5588216624532802e-06	0.007797872081983534	4.832485037797792e-06	0.0	0.0	0.0	2.4162432083201813e-08	8.21697890311492e-08	0.0	3.4519249841526886e-06	2.416248993195142e-08	9.29326270681231e-08	2.4163481783771865e-08	2.4162438977417892e-08	1.551688852330455e-06	0.007762190737394358	4.810372766203392e-06	0.0	0.0	0.0	2.4051870697219124e-08	8.016698479211974e-08	0.0	3.436129831789132e-06	2.405192786721891e-08	9.250738846534815e-08	2.405291568921427e-08	2.405187756342449e-08	1.544661313746689e-06	0.007727036005690757	4.788586844695004e-06	0.0	0.0	0.0	2.394294106208224e-08	8.295964668882435e-08	0.0	3.4205679818155675e-06	2.3942998859727957e-08	9.208843085036223e-08	2.3943982711803042e-08	2.3942947900692654e-08	1.5377376055457845e-06	0.007692400677616091	4.767122805556986e-06	0.0	0.0	0.0	2.383562083920637e-08	8.475067039607181e-08	0.0	3.405236021138076e-06	2.3835679018868396e-08	9.167566233623143e-08	2.3836658959873403e-08	2.3835627650631e-08	1.5309161849413292e-06	0.007658277035521718	4.745975866006663e-06	0.0	0.0	0.0	2.3729886114670918e-08	8.82228051408754e-08	0.0	3.3901306328828198e-06	2.3729945127511232e-08	9.126899362633234e-08	2.3730921215301598e-08	2.3729892899311695e-08	1.5241955573557655e-06	0.00762465760291477	4.725141392717877e-06	0.0	0.0	0.0	2.3625713721838295e-08	8.150802879725785e-08	0.0	3.375248041346187e-06	2.3625770756931226e-08	9.086832307175413e-08	2.3626743048153917e-08	2.362572048009038e-08	1.5175740090693148e-06	0.007591533807074855	4.7046140729917376e-06	0.0	0.0	0.0	2.3523077097205686e-08	8.570145858204872e-08	0.0	3.360585285265278e-06	2.352313517906968e-08	9.047357094921503e-08	2.3524103729584615e-08	2.352308382945584e-08	1.511050220307197e-06	0.00755889904593035	4.684389815420591e-06	0.0	0.0	0.0	2.3421955783729515e-08	7.962873389498756e-08	0.0	3.346138604317321e-06	2.342201207284077e-08	9.008463602380118e-08	2.342297693732605e-08	2.3421962490359212e-08	1.5046224875287388e-06	0.007526744797677823	4.664463338864829e-06	0.0	0.0	0.0	2.3322323375703564e-08	8.29255743347126e-08	0.0	3.331905001345803e-06	2.332238045893057e-08	8.970143760586472e-08	2.3323341691277193e-08	2.3322330057086118e-08	1.4982894757732451e-06	0.0074950643842784555	4.644830504840019e-06	0.0	0.0	0.0	2.3224159180700365e-08	7.821472040543104e-08	0.0	3.317880834941981e-06	2.3224214848579906e-08	8.932387766174615e-08	2.3225172501569084e-08	2.322416583720376e-08	1.4920495405324314e-06	0.007463849579227796	4.625486215217574e-06	0.0	0.0	0.0	2.3127437708069324e-08	8.318036459245036e-08	0.0	3.3040631578350147e-06	2.3127494611637986e-08	8.895187684473176e-08	2.3128448737300664e-08	2.3127444340053902e-08	1.4859013720705764e-06	0.007433093830670047	4.60642640971541e-06	0.0	0.0	0.0	2.3032138656394982e-08	8.34323387822416e-08	0.0	3.290448492927907e-06	2.303219540943834e-08	8.858534154459309e-08	2.3033146058785846e-08	2.3032145264216014e-08	1.4798434056066232e-06	0.007402789310923682	4.58764623737206e-06	0.0	0.0	0.0	2.2938237770862966e-08	8.065353210453292e-08	0.0	3.277033486935951e-06	2.2938293769928614e-08	8.822418148423115e-08	2.2939240993025106e-08	2.2938244354868723e-08	1.4738741371316548e-06	0.00737292849630947	4.569141035629994e-06	0.0	0.0	0.0	2.2845711738679155e-08	8.032819978137679e-08	0.0	3.263814975113207e-06	2.2845767540738488e-08	8.78683114622444e-08	2.2846711386790908e-08	2.284571829921142e-08	1.4679921526140147e-06	0.007343504313246598	4.550906420874208e-06	0.0	0.0	0.0	2.2754538641762648e-08	8.2402931597887e-08	0.0	3.2507898432153865e-06	2.2754594922980913e-08	8.751764763678183e-08	2.2755535440367466e-08	2.2754545179157333e-08	1.4621960626740378e-06	0.007314509811471842	4.532938085914918e-06	0.0	0.0	0.0	2.2664696944158917e-08	8.151725525597549e-08	0.0	3.2379548007292027e-06	2.2664752883977952e-08	8.717210142064513e-08	2.2665690120155365e-08	2.266470345874631e-08	1.4564843923488502e-06	0.007285937612605547	4.515231458240701e-06	0.0	0.0	0.0	2.2576163783304523e-08	8.119883144565655e-08	0.0	3.225306720231354e-06	2.2576219532599696e-08	8.683158861720338e-08	2.257715353418567e-08	2.2576170275408598e-08	1.4508557451689208e-06	0.007257780730919181	4.497782208681455e-06	0.0	0.0	0.0	2.248891751334322e-08	8.360914143133108e-08	0.0	3.2128425951523486e-06	2.2488973823635652e-08	8.649602828336011e-08	2.248990463646651e-08	2.248892398328219e-08	1.4453087822646853e-06	0.007230032468819897	4.480586186635212e-06	0.0	0.0	0.0	2.2402937381259828e-08	7.813095759200826e-08	0.0	3.2005590435429313e-06	2.2402992084407432e-08	8.616532937037829e-08	2.2403919753346306e-08	2.2402943829346632e-08	1.439841983640932e-06	0.0072026852226615016	4.463638679982528e-06	0.0	0.0	0.0	2.2318199826450456e-08	7.699714433731675e-08	0.0	3.188453177222841e-06	2.2318254098376163e-08	8.583941412235867e-08	2.23191786675582e-08	2.2318206252991286e-08	1.4344540663516748e-06	0.007175732574601379	4.4469357114921e-06	0.0	0.0	0.0	2.223468496275361e-08	8.052034187582791e-08	0.0	3.176522175520488e-06	2.2234740121532754e-08	8.551820660082337e-08	2.2235661634396207e-08	2.223469136804974e-08	1.4291437794948041e-06	0.007149168267092048	4.430473403273107e-06	0.0	0.0	0.0	2.2152373400710497e-08	7.967343946828705e-08	0.0	3.1647629030582072e-06	2.2152428207093662e-08	8.520162239508959e-08	2.2153346706210664e-08	2.2152379785058482e-08	1.4239097189578307e-06	0.007122985276175763	4.414247402457665e-06	0.0	0.0	0.0	2.2071243375975738e-08	7.433191139819073e-08	0.0	3.1531722557228384e-06	2.2071296627111035e-08	8.488957793614995e-08	2.2072212154203508e-08	2.207124973966616e-08	1.418750495754606e-06	0.007097176653561923	4.398253403071924e-06	0.0	0.0	0.0	2.1991273358674235e-08	7.478627610851252e-08	0.0	3.141747556568396e-06	2.1991326643600435e-08	8.458200115485059e-08	2.1992239239748414e-08	2.1991279701991857e-08	1.4136649254183625e-06	0.007071736474038323	4.38248773318227e-06	0.0	0.0	0.0	2.1912444989133604e-08	7.791256787870218e-08	0.0	3.1304860619401186e-06	2.1912499051656743e-08	8.427881818619008e-08	2.1913408757257285e-08	2.1912451312358824e-08	1.4086517901038754e-06	0.0070466586454232824	4.3669466173756435e-06	0.0	0.0	0.0	2.1834739390283873e-08	7.95503508072809e-08	0.0	3.119384910007941e-06	2.1834793819216948e-08	8.397995198379238e-08	2.1835700673914433e-08	2.1834745693692506e-08	1.4037098139426275e-06	0.007021936785283347	4.351626100356925e-06	0.0	0.0	0.0	2.1758136785644323e-08	7.879457799366322e-08	0.0	3.1084412386640633e-06	2.17581909122763e-08	8.368532549381329e-08	2.1759094954960013e-08	2.1758143069506996e-08	1.3988377199811756e-06	0.006997564505758738	4.336522223466689e-06	0.0	0.0	0.0	2.1682617381912647e-08	7.623862432357594e-08	0.0	3.0976522432985216e-06	2.1682670699297746e-08	8.339486321036074e-08	2.1683571968119156e-08	2.1682623646494822e-08	1.394034257535434e-06	0.0069735355503995145	4.321631109483258e-06	0.0	0.0	0.0	2.1608161792975413e-08	7.683064928936454e-08	0.0	3.087015355230632e-06	2.1608215200133282e-08	8.3108495979036e-08	2.1609113732622736e-08	2.160816803853748e-08	1.3892982890146308e-06	0.0069498442284884245	4.306949231791029e-06	0.0	0.0	0.0	2.153475238575037e-08	8.006175349349733e-08	0.0	3.0765280303878262e-06	2.1534806606892564e-08	8.282615530796969e-08	2.153570243995848e-08	2.1534758612548528e-08	1.3846286870531522e-06	0.0069264849004595	4.292473095472486e-06	0.0	0.0	0.0	2.1462371685645744e-08	7.719289828307718e-08	0.0	3.066187427139149e-06	2.1462425028930712e-08	8.25477646947023e-08	2.1463318198704282e-08	2.1462377893932e-08	1.3800241796271706e-06	0.006903451203117167	4.278198757146326e-06	0.0	0.0	0.0	2.1390999975749658e-08	7.693507689238259e-08	0.0	3.0559910695749386e-06	2.1391053135479234e-08	8.227325748244804e-08	2.1391943677488323e-08	2.1391006165770616e-08	1.3754836696047912e-06	0.0068807376481374765	4.264122815621846e-06	0.0	0.0	0.0	2.1320620250104498e-08	7.818279521424954e-08	0.0	3.0459364980093195e-06	2.1320673709331874e-08	8.200256745119895e-08	2.132156165850528e-08	2.132062642210268e-08	1.3710060670254095e-06	0.006858338783070371	4.250241891939857e-06	0.0	0.0	0.0	2.125121561391025e-08	7.742440310685395e-08	0.0	3.03602114385362e-06	2.125126877103155e-08	8.173562544921478e-08	2.1252154161629864e-08	2.1251221768124126e-08	1.3665902272762085e-06	0.006836248882078316	4.236552437708982e-06	0.0	0.0	0.0	2.118276832520546e-08	7.387557977261543e-08	0.0	3.0262424498109007e-06	2.118282042016214e-08	8.147236262875915e-08	2.118370328577881e-08	2.1182774461868897e-08	1.3622350105991727e-06	0.0068144622436098114	4.22305091958794e-06	0.0	0.0	0.0	2.1115260717279118e-08	7.111233709010335e-08	0.0	3.016598029149155e-06	2.111531195018696e-08	8.121271473393745e-08	2.1116192323823985e-08	2.1115266836621436e-08	1.3579393577315505e-06	0.006792973568780197	4.2097340537815805e-06	0.0	0.0	0.0	2.1048676371151472e-08	7.624738408393756e-08	0.0	3.0070858070444157e-06	2.104872883777804e-08	8.09566259058079e-08	2.104960675199453e-08	2.1048682473397946e-08	1.3537023583455364e-06	0.006771778303730585	4.19659901821469e-06	0.0	0.0	0.0	2.09830011764435e-08	7.460780917205759e-08	0.0	2.997703233155683e-06	2.0983053231231372e-08	8.070402748398877e-08	2.0983928717898663e-08	2.0983007261816444e-08	1.3495228722232986e-06	0.006750870744612826	4.1836422781170535e-06	0.0	0.0	0.0	2.0918217459299393e-08	7.670718288238588e-08	0.0	2.9884481509328044e-06	2.091827003519734e-08	8.04548614094566e-08	2.0919143125681825e-08	2.0918223528016385e-08	1.3453999468839698e-06	0.006730246126706242	4.170860880730017e-06	0.0	0.0	0.0	2.085431045592243e-08	7.552147587999381e-08	0.0	2.979318183604982e-06	2.0854362612897588e-08	8.020906369461891e-08	2.08552333379441e-08	2.085431650819766e-08	1.341332522334894e-06	0.006709899147479984	4.158251539990634e-06	0.0	0.0	0.0	2.0791263735993646e-08	7.729761695827924e-08	0.0	2.9703112386044657e-06	2.079131631684234e-08	7.996657800298973e-08	2.0792184706707845e-08	2.0791269772036995e-08	1.3373196744117248e-06	0.006689825183864893	4.145811390923533e-06	0.0	0.0	0.0	2.0729062974632875e-08	7.508960668765628e-08	0.0	2.96142497245912e-06	2.072911474334858e-08	7.972734124349711e-08	2.0729980827663753e-08	2.0729068994650953e-08	1.3333603563137361e-06	0.0066700189993234	4.133537188360213e-06	0.0	0.0	0.0	2.0667691945993293e-08	7.433470422810983e-08	0.0	2.95265733727058e-06	2.0667743557599917e-08	7.94912982822447e-08	2.0668607365519964e-08	2.0667697950188368e-08	1.3294536637733139e-06	0.006650476070318128	4.121426129006758e-06	0.0	0.0	0.0	2.06071366336021e-08	7.245710849767007e-08	0.0	2.9440061717947788e-06	2.0607187631437265e-08	7.925839093401994e-08	2.0608049191564178e-08	2.060714262217325e-08	1.3255986348981967e-06	0.0066311915850559245	4.109475230921303e-06	0.0	0.0	0.0	2.0547382127746195e-08	7.440997056746259e-08	0.0	2.9354695683090796e-06	2.05474336112256e-08	7.902856783869958e-08	2.054829295173495e-08	2.0547388100888705e-08	1.3217944297696019e-06	0.006612161341897638	4.097681890298303e-06	0.0	0.0	0.0	2.0488415409394976e-08	7.284924495219511e-08	0.0	2.927045368218178e-06	2.0488466387361045e-08	7.880177088243773e-08	2.0489323535861232e-08	2.048842136730126e-08	1.3180400853805632e-06	0.006593380523476183	4.0860431217379855e-06	0.0	0.0	0.0	2.043022155154566e-08	7.348060358811538e-08	0.0	2.918731668965415e-06	2.043027264238824e-08	7.857794884426405e-08	2.043112762604331e-08	2.0430227494404215e-08	1.3143347615478464e-06	0.006574844926832023	4.074556320612481e-06	0.0	0.0	0.0	2.0372787531055924e-08	7.574180924495993e-08	0.0	2.9105265856091976e-06	2.0372839182156548e-08	7.835705097745724e-08	2.0373692027686948e-08	2.0372793459052255e-08	1.3106776247121401e-06	0.0065565503821425316	4.0632189028274145e-06	0.0	0.0	0.0	2.031610042745087e-08	7.085304828682019e-08	0.0	2.9024279242256034e-06	2.031615064980456e-08	7.813901821718206e-08	2.0317001383320462e-08	2.031610634076747e-08	1.3070676913896891e-06	0.006538491969611778	4.052027819498728e-06	0.0	0.0	0.0	2.026014499630597e-08	7.339098377340697e-08	0.0	2.8944340691156768e-06	2.026019573576411e-08	7.792380706510803e-08	2.0261044383048862e-08	2.0260150895121108e-08	1.303504255194301e-06	0.006520666155583687	4.040980880785897e-06	0.0	0.0	0.0	2.020491028841646e-08	7.409148316625309e-08	0.0	2.8865431412914055e-06	2.020496128757722e-08	7.771136693487078e-08	2.0205807873952882e-08	2.0204916172906233e-08	1.2999864826875037e-06	0.006503068770842693	4.030075502966701e-06	0.0	0.0	0.0	2.0150383385168064e-08	7.491495676613817e-08	0.0	2.8787533170659998e-06	2.0150434539884776e-08	7.750164872894723e-08	2.0151279090221833e-08	2.0150389255505414e-08	1.29651356438107e-06	0.006485695765983056	4.019309176565913e-06	0.0	0.0	0.0	2.009655173918158e-08	6.883128325452857e-08	0.0	2.871062543098625e-06	2.0096601119869618e-08	7.729459716728677e-08	2.0097443658465897e-08	2.0096557595536374e-08	1.2930845794700802e-06	0.006468542534754874	4.008679047008913e-06	0.0	0.0	0.0	2.0043401077579928e-08	7.25848616847705e-08	0.0	2.863469450973814e-06	2.0043451448851736e-08	7.709017540881854e-08	2.0044291999775226e-08	2.0043406920118073e-08	1.2896989365753332e-06	0.006451606118810912	3.998183280990749e-06	0.0	0.0	0.0	1.999092223383687e-08	7.330678826820395e-08	0.0	2.855972216331505e-06	1.9990972756781886e-08	7.688833433798122e-08	1.999181134362608e-08	1.9990928062722777e-08	1.2863558225330829e-06	0.006434882450362411	3.987819357638507e-06	0.0	0.0	0.0	1.99391026035846e-08	7.08960915909186e-08	0.0	2.8485690295438162e-06	1.9939152376735396e-08	7.668902523584639e-08	1.993998902261997e-08	1.9939108418979433e-08	1.2830544302187947e-06	0.006418367491831691	3.9775847748008034e-06	0.0	0.0	0.0	1.9887929676062903e-08	6.86127837176966e-08	0.0	2.8412582376509578e-06	1.988797873839301e-08	7.649220360119691e-08	1.988881346603561e-08	1.9887935478124554e-08	1.2797940272957774e-06	0.006402057579756648	3.967477262179399e-06	0.0	0.0	0.0	1.9837392099777874e-08	6.91835379575194e-08	0.0	2.8340383314747485e-06	1.983744127783806e-08	7.629782880359302e-08	1.983827410962339e-08	1.98373978886615e-08	1.2765739495748644e-06	0.006385949391573835	3.957494760742801e-06	0.0	0.0	0.0	1.978747957956979e-08	6.826623382991629e-08	0.0	2.8269076577929653e-06	1.9787528422932028e-08	7.610585633482084e-08	1.978835938082484e-08	1.9787485355428325e-08	1.2733934617322427e-06	0.006370039248881171	3.9476349909296595e-06	0.0	0.0	0.0	1.9738180717629026e-08	6.883753514423231e-08	0.0	2.819864717205825e-06	1.973822967821912e-08	7.591624582775193e-08	1.973905878383907e-08	1.9738186480612497e-08	1.2702519020712985e-06	0.006354323841585873	3.9378959014337845e-06	0.0	0.0	0.0	1.9689485257422297e-08	6.763930903013417e-08	0.0	2.812907904180618e-06	1.9689533805378126e-08	7.572895405808484e-08	1.969036107993427e-08	1.968949100767841e-08	1.2671485559640804e-06	0.006338799594815817	3.928275276852107e-06	0.0	0.0	0.0	1.964138212193144e-08	6.7272314083806e-08	0.0	2.8060357485552885e-06	1.964143051361776e-08	7.554394144586241e-08	1.9642255977973636e-08	1.964138785960508e-08	1.2640827735623877e-06	0.006323463257750181	3.91877110260832e-06	0.0	0.0	0.0	1.9593861238272574e-08	6.833421642311007e-08	0.0	2.799246832982067e-06	1.9593909881828552e-08	7.536116983298008e-08	1.9594733556520514e-08	1.959386696350627e-08	1.2610539292073943e-06	0.006308311700572979	3.909381439115743e-06	0.0	0.0	0.0	1.9546912908510074e-08	7.121513003409318e-08	0.0	2.7925397843586658e-06	1.954696229860666e-08	7.518060225250827e-08	1.9547784203856714e-08	1.9546918621444165e-08	1.2580614171002656e-06	0.006293341892816162	3.9001044083554e-06	0.0	0.0	0.0	1.9500527742546952e-08	6.727625840182738e-08	0.0	2.7859129160854776e-06	1.9500575958231228e-08	7.500219329784125e-08	1.9501396113781636e-08	1.9500533443319615e-08	1.2551044794804245e-06	0.006278550043846937	3.890937661202821e-06	0.0	0.0	0.0	1.9454693994757488e-08	7.047329324851738e-08	0.0	2.7793650978144026e-06	1.9454742948468175e-08	7.482591253731487e-08	1.9455561373857153e-08	1.9454699683503583e-08	1.252182625727662e-06	0.006263933699362467	3.8818796767088e-06	0.0	0.0	0.0	1.9409404060394364e-08	6.469324016320258e-08	0.0	2.772894640069402e-06	1.9409451443472855e-08	7.465171448692436e-08	1.941026815774761e-08	1.940940973724743e-08	1.2492950951932897e-06	0.006249489054284034	3.872928096793929e-06	0.0	0.0	0.0	1.9364646149057087e-08	6.585384012010037e-08	0.0	2.766500451502254e-06	1.9364693804003796e-08	7.447956976497713e-08	1.936550882601405e-08	1.936465181414723e-08	1.2464414141297078e-06	0.006235213738713222	3.864081452814955e-06	0.0	0.0	0.0	1.932041291752811e-08	6.948899748669666e-08	0.0	2.7601813204444867e-06	1.9320461548644894e-08	7.430944575064904e-08	1.9321274896975366e-08	1.9320418570984147e-08	1.2436210498018324e-06	0.006221105087676689	3.855338093257473e-06	0.0	0.0	0.0	1.927669610823364e-08	6.980832858785983e-08	0.0	2.753935831430022e-06	1.9276744769508352e-08	7.414130433668938e-08	1.9277556462366364e-08	1.9276701750182613e-08	1.2408333699141962e-06	0.006207159938166582	3.846696057953411e-06	0.0	0.0	0.0	1.9233485920330715e-08	6.538899610155609e-08	0.0	2.7477625296182147e-06	1.9233533283109515e-08	7.397510635586033e-08	1.923434333829972e-08	1.923349155089706e-08	1.2380777224231882e-06	0.006193375028388636	3.838153325511734e-06	0.0	0.0	0.0	1.919077224686134e-08	6.949716528964774e-08	0.0	2.7416605043478373e-06	1.91908207149477e-08	7.381082729085496e-08	1.9191629150145952e-08	1.9190777866166705e-08	1.2353537172962692e-06	0.0061797484072194505	3.829708686815687e-06	0.0	0.0	0.0	1.914854904224098e-08	6.67811761312893e-08	0.0	2.7356282751361333e-06	1.9148596702070235e-08	7.364842728417443e-08	1.914940353452279e-08	1.9148554650406185e-08	1.2326606880664262e-06	0.006166276740715823	3.821360075757616e-06	0.0	0.0	0.0	1.9106805975928344e-08	7.103515239223084e-08	0.0	2.7296649179222605e-06	1.9106854776200413e-08	7.348788145783552e-08	1.910766002300328e-08	1.9106811573071267e-08	1.2299982360520161e-06	0.0061529580344905225	3.8131062564052504e-06	0.0	0.0	0.0	1.906553686826112e-08	6.90635984661453e-08	0.0	2.723769005826017e-06	1.9065584949590393e-08	7.332915139743453e-08	1.906638862742313e-08	1.9065542454498652e-08	1.2273657186010438e-06	0.006139789073733203	3.8049452364793224e-06	0.0	0.0	0.0	1.9024731757840074e-08	6.88958689148949e-08	0.0	2.7179394858726614e-06	1.9024779851637235e-08	7.317220875450457e-08	1.9025581976957594e-08	1.9024737333286205e-08	1.2247626740074418e-06	0.006126767548787338	3.796875584661372e-06	0.0	0.0	0.0	1.8984383488071438e-08	6.916567083621404e-08	0.0	2.712175233536107e-06	1.8984431610930667e-08	7.301702325439806e-08	1.898523219992216e-08	1.898438905283866e-08	1.2221886036634519e-06	0.00611389096540354	3.7888957552298667e-06	0.0	0.0	0.0	1.8944484330345645e-08	6.606949402429873e-08	0.0	2.7064750071871717e-06	1.894453153639901e-08	7.286356146992519e-08	1.8945330604910228e-08	1.8944489884544606e-08	1.2196429524184899e-06	0.006101156546485597	3.7810040271717298e-06	0.0	0.0	0.0	1.8905025679595022e-08	6.647228760999661e-08	0.0	2.7008378501440836e-06	1.890507293146542e-08	7.271179764502648e-08	1.890587049514803e-08	1.8905031223334033e-08	1.2171253014142048e-06	0.006088562196719457	3.7731991019998023e-06	0.0	0.0	0.0	1.8866001043382442e-08	6.832104403878161e-08	0.0	2.6952627598025137e-06	1.8866048778121365e-08	7.256170478736731e-08	1.8866844852403715e-08	1.8866006576768517e-08	1.214635209284498e-06	0.006076105708199843	3.765479611449098e-06	0.0	0.0	0.0	1.8827403580381486e-08	6.820097709035453e-08	0.0	2.6897486001187845e-06	1.882745112436222e-08	7.241325231232272e-08	1.882824572436941e-08	1.8827409103520117e-08	1.212172168476093e-06	0.0060637845419318735	3.757843982062549e-06	0.0	0.0	0.0	1.878922542330471e-08	6.327867654164317e-08	0.0	2.684294180551441e-06	1.8789271636722003e-08	7.226640816810911e-08	1.879006477725269e-08	1.8789230936299315e-08	1.2097356458536083e-06	0.006051596030949447	3.7502905610752503e-06	0.0	0.0	0.0	1.8751458308325337e-08	6.422429911170948e-08	0.0	2.678898704837426e-06	1.8751504741495043e-08	7.212115091740068e-08	1.8752296437211183e-08	1.875146381127705e-08	1.207325296838008e-06	0.006039538451512271	3.742818280274573e-06	0.0	0.0	0.0	1.8714096894379332e-08	6.526601058432354e-08	0.0	2.673561193942511e-06	1.871414358567409e-08	7.197745420248347e-08	1.8714933851003667e-08	1.8714102387388418e-08	1.2049406880681583e-06	0.006027609635761786	3.7354257962091403e-06	0.0	0.0	0.0	1.867713446420822e-08	6.765663760086195e-08	0.0	2.668280719031187e-06	1.8677181667626843e-08	7.183529301708526e-08	1.867797051678008e-08	1.867713994737335e-08	1.2025814089900174e-06	0.006015807529929683	3.7281118361318158e-06	0.0	0.0	0.0	1.864056465407483e-08	6.627897038179002e-08	0.0	2.6630562149096077e-06	1.8640611531277636e-08	7.169463868399943e-08	1.8641398978181506e-08	1.8640570127493205e-08	1.2002469837970214e-06	0.006004129753831415	3.720874925003044e-06	0.0	0.0	0.0	1.860438008877944e-08	6.69136696554081e-08	0.0	2.657886814155313e-06	1.8604427104863267e-08	7.155546785029592e-08	1.8605213163249373e-08	1.860438555254628e-08	1.1979370305593307e-06	0.005992574396887765	3.713713878814232e-06	0.0	0.0	0.0	1.8568574848277787e-08	6.903412065087679e-08	0.0	2.6527716633718293e-06	1.8568622414796552e-08	7.14177575406444e-08	1.8569407098207054e-08	1.856858030248702e-08	1.1956511733507204e-06	0.005981139578552402	3.7066275321682277e-06	0.0	0.0	0.0	1.853314310558279e-08	6.366692613306541e-08	0.0	2.6477095682358776e-06	1.8533189101182197e-08	7.128147560161134e-08	1.8533972422789035e-08	1.853314855032705e-08	1.1933888711652443e-06	0.005969822592493506	3.699614207894724e-06	0.0	0.0	0.0	1.849807647484034e-08	6.739391213791723e-08	0.0	2.6427000038496306e-06	1.8498123489763973e-08	7.114660790144278e-08	1.849890546271029e-08	1.8498081910209665e-08	1.1911499058531614e-06	0.00595862234741812	3.6926732297273866e-06	0.0	0.0	0.0	1.8463371574718668e-08	6.277080207704728e-08	0.0	2.6377417779308833e-06	1.8463417234942063e-08	7.101312234168807e-08	1.8464197871992787e-08	1.846337700080299e-08	1.1889337359657176e-06	0.005947536134780645	3.6858029191218555e-06	0.0	0.0	0.0	1.8429020012493275e-08	6.757928759405594e-08	0.0	2.63283441395617e-06	1.8429067001065714e-08	7.08810060929215e-08	1.842984631497217e-08	1.8429025429379858e-08	1.1867401652917958e-06	0.00593656297303406	3.6790026678236556e-06	0.0	0.0	0.0	1.8395018746891825e-08	6.255640417491571e-08	0.0	2.6279766934637303e-06	1.8395064259301413e-08	7.075022635194806e-08	1.8395842262413312e-08	1.839502415466796e-08	1.1845686382440817e-06	0.005925700082908109	3.672270753455354e-06	0.0	0.0	0.0	1.8361359166024294e-08	6.60396056064336e-08	0.0	2.6231681333513163e-06	1.836140562795802e-08	7.062077011226398e-08	1.8362182332600306e-08	1.8361364564774396e-08	1.1824189543263803e-06	0.005914946461421356	3.6656065544770764e-06	0.0	0.0	0.0	1.832803816219122e-08	6.277407276094666e-08	0.0	2.6184076682721602e-06	1.8328083649937314e-08	7.049260869273111e-08	1.8328859068103473e-08	1.832804355199965e-08	1.1802906306512701e-06	0.0059042996929747705	3.6590085738912223e-06	0.0	0.0	0.0	1.8295048250402303e-08	6.311738941524451e-08	0.0	2.6136946500920364e-06	1.8295093788417327e-08	7.036572464403745e-08	1.829586793198242e-08	1.8295053631351065e-08	1.1781833856945424e-06	0.005893758369257903	3.652475938957303e-06	0.0	0.0	0.0	1.82623850669543e-08	6.208749876897768e-08	0.0	2.6090282551203757e-06	1.826243027777623e-08	7.024009579072e-08	1.8263203158401674e-08	1.8262390439124657e-08	1.1760968523893576e-06	0.005883320654047191	3.6460075117387154e-06	0.0	0.0	0.0	1.8230042922162727e-08	6.197754365387554e-08	0.0	2.604407760825375e-06	1.823008806045603e-08	7.011570268063718e-08	1.8230859689637438e-08	1.823004828563445e-08	1.1740307119137245e-06	0.005872984952457032	3.6396023038648213e-06	0.0	0.0	0.0	1.819801687417328e-08	6.346616524064579e-08	0.0	2.599832490866699e-06	1.8198062402219083e-08	6.999252710518649e-08	1.8198832791306384e-08	1.819802222902502e-08	1.1719846672386741e-06	0.005862749778618572	3.63325939452628e-06	0.0	0.0	0.0	1.8166302318938284e-08	6.53370996675574e-08	0.0	2.595301731831852e-06	1.816634830934813e-08	6.987054985776767e-08	1.8167117469519843e-08	1.8166307665247723e-08	1.169958402392013e-06	0.005852613551903323	3.626977804185881e-06	0.0	0.0	0.0	1.8134894358770492e-08	6.283540870984297e-08	0.0	2.5908146017552147e-06	1.8134939608340142e-08	6.974974719414527e-08	1.813570755051669e-08	1.813489969661414e-08	1.1679515200523875e-06	0.0058425742847460745	3.6207563011114267e-06	0.0	0.0	0.0	1.810378683500714e-08	6.557972541333468e-08	0.0	2.586370590413808e-06	1.810383272770742e-08	6.963010537783008e-08	1.8104599462735532e-08	1.8103792164459693e-08	1.165963801479242e-06	0.0058326308829054685	3.6145942071980714e-06	0.0	0.0	0.0	1.807297635712353e-08	6.71915881873601e-08	0.0	2.5819689986673684e-06	1.8073022773636086e-08	6.951160558646547e-08	1.8073788312193377e-08	1.807298167825925e-08	1.1639949368593575e-06	0.005822781796563042	3.6084905620017243e-06	0.0	0.0	0.0	1.8042458122898053e-08	6.489262642459622e-08	0.0	2.57760898454056e-06	1.804250385254922e-08	6.939422515245477e-08	1.804326820506111e-08	1.8042463435790026e-08	1.1620445460321613e-06	0.005813025123999711	3.6024441869893442e-06	0.0	0.0	0.0	1.8012226239663746e-08	6.696573184097213e-08	0.0	2.573290055132437e-06	1.801227251421377e-08	6.927795080567278e-08	1.8013035691031596e-08	1.8012231544383314e-08	1.1601124172119966e-06	0.005803359805766225	3.5964544256160817e-06	0.0	0.0	0.0	1.7982277424695905e-08	6.230660792383261e-08	0.0	2.5690112917214106e-06	1.7982322327872877e-08	6.916275781244719e-08	1.798308433905165e-08	1.7982282721313917e-08	1.158198132470345e-06	0.005793783751215823	3.5905199822617726e-06	0.0	0.0	0.0	1.7952605199891585e-08	6.540660070029337e-08	0.0	2.564772360445751e-06	1.7952650956491157e-08	6.904863718418024e-08	1.79534118120892e-08	1.7952610488476833e-08	1.1563015562398443e-06	0.005784296282170097	3.5846404366695915e-06	0.0	0.0	0.0	1.792320746396679e-08	6.572447123672688e-08	0.0	2.5605725299691716e-06	1.792325328092004e-08	6.89355692318446e-08	1.792401299078878e-08	1.792321274458816e-08	1.1544223600893697e-06	0.00577489575568019	3.5788147706742848e-06	0.0	0.0	0.0	1.789407912609382e-08	6.561765752059194e-08	0.0	2.5564111679759706e-06	1.789412487510765e-08	6.882353693216801e-08	1.7894883448939388e-08	1.7894084398818725e-08	1.1525602629347538e-06	0.005765580765643479	3.573042112893102e-06	0.0	0.0	0.0	1.7865215829357802e-08	6.190100244995372e-08	0.0	2.5522875211254922e-06	1.7865260465892243e-08	6.871252000376516e-08	1.786601791315487e-08	1.786522109425262e-08	1.1507149247883278e-06	0.0057563496113020715	3.5673214093328723e-06	0.0	0.0	0.0	1.7836612303791343e-08	6.415226863625173e-08	0.0	2.5482012328803813e-06	1.7836657557532322e-08	6.860250884763083e-08	1.78374138876736e-08	1.7836617560920835e-08	1.148886197435789e-06	0.005747201551214774	3.5616522005277764e-06	0.0	0.0	0.0	1.780826625206524e-08	6.210689763931181e-08	0.0	2.544151551987827e-06	1.7808310891486622e-08	6.849348323861246e-08	1.780906611372431e-08	1.7808271501494115e-08	1.1470737409123837e-06	0.00573813488473924	3.556033432554799e-06	0.0	0.0	0.0	1.7780172404562827e-08	6.089761653643327e-08	0.0	2.5401379336074936e-06	1.7780216653997474e-08	6.838542850841466e-08	1.7780970777423752e-08	1.778017764635417e-08	1.1452773147185232e-06	0.005729148408792507	3.550464359848189e-06	0.0	0.0	0.0	1.7752327033454487e-08	6.124501704968392e-08	0.0	2.536159877063893e-06	1.7752371340440602e-08	6.827833117771612e-08	1.775312437404281e-08	1.7752332267670553e-08	1.143496699426826e-06	0.005720241025702347	3.544944302169082e-06	0.0	0.0	0.0	1.7724726737545217e-08	6.499664172174133e-08	0.0	2.532216973730043e-06	1.7724772090487628e-08	6.817218024525547e-08	1.7725524043192172e-08	1.7724731964247526e-08	1.1417317195542363e-06	0.005711411857621751	3.5394727155123812e-06	0.0	0.0	0.0	1.7697368796809122e-08	6.079579007080354e-08	0.0	2.5283083664309416e-06	1.7697412904208183e-08	6.806695263438539e-08	1.7698163784644752e-08	1.769737401605884e-08	1.1399819821582283e-06	0.005702658938896848	3.534048381714125e-06	0.0	0.0	0.0	1.7670247120424307e-08	6.355298290506973e-08	0.0	2.5244337955001236e-06	1.7670291963925935e-08	6.796264135404273e-08	1.767104178073539e-08	1.7670252332280487e-08	1.1382473830808925e-06	0.005693981748474254	3.528670977887694e-06	0.0	0.0	0.0	1.7643360093957815e-08	5.998297035393339e-08	0.0	2.520592494651144e-06	1.764340390588653e-08	6.785922577440985e-08	1.7644152667457212e-08	1.7643365298479655e-08	1.1365275729531972e-06	0.005685378538670144	3.523339420953432e-06	0.0	0.0	0.0	1.761670230200958e-08	6.05186764016331e-08	0.0	2.5167841059975804e-06	1.761674622493071e-08	6.775669626026002e-08	1.761749393960492e-08	1.761670749925449e-08	1.1348223991544967e-06	0.005676848546004659	3.5180532377817974e-06	0.0	0.0	0.0	1.7590271378931612e-08	5.981967978692393e-08	0.0	2.5130080799916415e-06	1.7590315074369207e-08	6.765503801663844e-08	1.759106175034299e-08	1.7590276568956738e-08	1.1331316162458904e-06	0.005668390542689157	3.5128116674920035e-06	0.0	0.0	0.0	1.756406352031899e-08	6.440748914132827e-08	0.0	2.5092641368605564e-06	1.756410849580333e-08	6.755424351124274e-08	1.7564854141261933e-08	1.7564068703180458e-08	1.1314551086250746e-06	0.005660003950423039	3.5076143517164863e-06	0.0	0.0	0.0	1.753807693433385e-08	6.024857461732327e-08	0.0	2.5055514462495114e-06	1.753812067704589e-08	6.745429038951483e-08	1.7538865299875973e-08	1.7538082110087755e-08	1.1297924940011035e-06	0.005651686856837422	3.5024601053107594e-06	0.0	0.0	0.0	1.7512305695251647e-08	6.341879320876915e-08	0.0	2.5018698214594335e-06	1.7512350311168933e-08	6.735517362480777e-08	1.7513093919291845e-08	1.7512310863951968e-08	1.1281437014296353e-06	0.005643438907026563	3.497348708353611e-06	0.0	0.0	0.0	1.748674870346662e-08	6.289392758903425e-08	0.0	2.498218654463526e-06	1.748679314217195e-08	6.72568768478939e-08	1.748753574332067e-08	1.7486753865167658e-08	1.1265084554165952e-06	0.005635258722857084	3.4922793067869212e-06	0.0	0.0	0.0	1.7461401688686857e-08	6.050183112740317e-08	0.0	2.4945974064922235e-06	1.7461445398821115e-08	6.71593855540318e-08	1.7462187000574405e-08	1.7461406843441578e-08	1.1248865137353708e-06	0.005627145092611124	3.487251149686719e-06	0.0	0.0	0.0	1.743626089629143e-08	6.080951719983365e-08	0.0	2.4910057343387753e-06	1.743630467872136e-08	6.70626905032419e-08	1.7437045288605447e-08	1.7436266044151718e-08	1.1232777288447714e-06	0.005619097278219865	3.4822637796687517e-06	0.0	0.0	0.0	1.7411324039358733e-08	6.190824475294864e-08	0.0	2.487443225379927e-06	1.7411368093603713e-08	6.696678058679981e-08	1.741210771905035e-08	1.741132918037616e-08	1.1216819185907937e-06	0.00561111436847025	3.477316632042695e-06	0.0	0.0	0.0	1.7386588294436504e-08	6.296352220034502e-08	0.0	2.483909446957557e-06	1.7386632614966937e-08	6.687164415662687e-08	1.7387371263301513e-08	1.7386593428661995e-08	1.1200988913006312e-06	0.005603195404532704	3.472409112608604e-06	0.0	0.0	0.0	1.7362050690524317e-08	5.847221341947561e-08	0.0	2.480403750064818e-06	1.7362093699979994e-08	6.677726374030168e-08	1.7362831378309505e-08	1.736205581800807e-08	1.1185283501289033e-06	0.005595338901468615	3.467540301114594e-06	0.0	0.0	0.0	1.733770662636118e-08	6.235787363914549e-08	0.0	2.4769260442518297e-06	1.7337750715426496e-08	6.668363690237488e-08	1.7338487430925622e-08	1.733771174715184e-08	1.1169702682791122e-06	0.005587544725217179	3.462710114502526e-06	0.0	0.0	0.0	1.7313555686656942e-08	5.929944062253384e-08	0.0	2.4734756445527833e-06	1.7313598866787668e-08	6.659074520239612e-08	1.7314334626387504e-08	1.7313560800803716e-08	1.1154243307978408e-06	0.005579811300257842	3.457917576382132e-06	0.0	0.0	0.0	1.7289592989458556e-08	5.7627725319708854e-08	0.0	2.4700521950823487e-06	1.7289635662938595e-08	6.649857905911766e-08	1.7290370473497357e-08	1.7289598097008902e-08	1.1138903819665262e-06	0.005572137847617605	3.4531622040161897e-06	0.0	0.0	0.0	1.72658161210794e-08	6.290442711235666e-08	0.0	2.4666555762996276e-06	1.726586026704779e-08	6.640713525395573e-08	1.726659413546918e-08	1.7265821222080302e-08	1.112368379746469e-06	0.005564524156989982	3.4484438670922977e-06	0.0	0.0	0.0	1.7242224429957843e-08	6.322730406022206e-08	0.0	2.463285211757128e-06	1.724226864417433e-08	6.631639826791182e-08	1.724300157716922e-08	1.724222952445666e-08	1.1108580608995383e-06	0.0055569689115528426	3.4437617495449768e-06	0.0	0.0	0.0	1.7218813835765153e-08	6.314145732814039e-08	0.0	2.459940701442558e-06	1.7218857994334952e-08	6.622635733182238e-08	1.721958999851068e-08	1.7218818923807863e-08	1.1093592471866033e-06	0.005549471219678601	3.4391152988186697e-06	0.0	0.0	0.0	1.71955815757228e-08	6.114114421575054e-08	0.0	2.4566215892151787e-06	1.7195625124677152e-08	6.613700016548897e-08	1.7196356206507494e-08	1.7195586657354696e-08	1.107871733012536e-06	0.0055420300528957744	3.4345038775497454e-06	0.0	0.0	0.0	1.7172524463011716e-08	6.038061076067433e-08	0.0	2.4533275493299716e-06	1.7172567755054326e-08	6.604831799911891e-08	1.7173297920944036e-08	1.7172529538277133e-08	1.1063953757527226e-06	0.0055346446977332054	3.4299270435929514e-06	0.0	0.0	0.0	1.7149640286905166e-08	6.248116454661e-08	0.0	2.450058334905397e-06	1.71496841573226e-08	6.596030418600558e-08	1.715041341364932e-08	1.7149645355848008e-08	1.104930070576083e-06	0.005527314629776327	3.4253844719685868e-06	0.0	0.0	0.0	1.7126927422504503e-08	6.159887417044926e-08	0.0	2.446813468795755e-06	1.7126970991612874e-08	6.587294588050278e-08	1.7127699344602427e-08	1.71269324851685e-08	1.1034756008093149e-06	0.005520038765137686	3.4208754909681256e-06	0.0	0.0	0.0	1.7104382511266025e-08	5.8167305398970586e-08	0.0	2.443592498423055e-06	1.7104425090015166e-08	6.578623089834495e-08	1.7105152545756442e-08	1.7104387567693842e-08	1.1020317619299218e-06	0.005512816080712042	3.4163994665526877e-06	0.0	0.0	0.0	1.708200238299437e-08	5.809119673809336e-08	0.0	2.4403952034130218e-06	1.7082044909929932e-08	6.570015330645748e-08	1.7082771474491308e-08	1.708200743322772e-08	1.1005984611203379e-06	0.005505646112181307	3.411956110985629e-06	0.0	0.0	0.0	1.705978559900619e-08	6.342475487289615e-08	0.0	2.4372214645224746e-06	1.705982961662583e-08	6.561470989433444e-08	1.706055529610497e-08	1.705979064308667e-08	1.0991756540791326e-06	0.005498528637922245	3.4075452869375606e-06	0.0	0.0	0.0	1.7037731472654837e-08	6.171801339706777e-08	0.0	2.4340706623481994e-06	1.7037774874512123e-08	6.552988398663305e-08	1.7038499674773296e-08	1.7037736510624295e-08	1.097763054105425e-06	0.00549146222374639	3.403166105602403e-06	0.013090550126438507	0.0	0.0	1.7786503659685388e-06	1.909364081092548e-05	4.984414528604849e-06	1.7015835559908216e-08	1.8417902876518123e-08	3.081684412396597e-05	1.8670931217276504e-08	0.062037272650990405	3.686339411623829e-05	0.0479857369740654	1.469241656932493e-05	0.008634136026076364	5.130520266658275e-06	0.006678493088700977	2.041222556289273e-06	3.6865763812217213e-09	7.37315046554285e-07	2.3783615405163443e-07	0.00251680572376778	1.841789725884477e-08	3.6835783282348356e-06	1.188214830605888e-06	7.572772914257505	0.9950348235503415	3.482355034466562e-05	5.0564968084844404e-05	2.5849858993570616e-05	445.41373730107574	447.6996414494195	0.2614613681220233	2.6615606829404432e-09	1.2754594390840926e-05	1.6520327714435984e-08	3.024650239104466e-07	4.816531775568468e-09	1.652088379624405e-08	3.024752092495778e-07	4.816693969910125e-09	1.6521439976971395e-08	3.024853964096037e-07	4.816856193248517e-09	1.643763666611955e-08	3.0249558372895394e-07	4.817018419124266e-09	8.397343987473989e-06	3.024462125006371e-07	4.816232227136443e-09	1.3893487692348832e-05	3.024395975291316e-07	4.8161269023811335e-09	1.3893260386379175e-05	3.024355739633352e-07	4.816062844068087e-09	1.3893158919311142e-05	3.024341563516726e-07	4.816040282868877e-09	1.6519164499988898e-08	3.0244455305930093e-07	4.816205843074066e-09	1.643538424203045e-08	3.024549497755245e-07	4.81637140341552e-09	1.3894136286841677e-05	3.024559830792633e-07	4.816387869448163e-09	8.396329106019604e-06	3.0241357481003403e-07	4.815712555833332e-09	1.6518031539090125e-08	3.0242404995663435e-07	4.815879365051775e-09	1.651860363453443e-08	3.02434526537595e-07	4.816046197110507e-09	1.389331625892949e-05	3.0243852347119293e-07	4.816109852905828e-09	1.651939144222257e-08	3.0244903347419784e-07	4.81627721713612e-09	1.6435616301138675e-08	3.0245954295103737e-07	4.816444572986664e-09	1.6520539468714352e-08	3.0247005539247835e-07	4.816611976045433e-09	1.643675859117609e-08	3.024805672994936e-07	4.816779370592913e-09	1.6521687746238253e-08	3.0249108216390666e-07	4.816946812233901e-09	1.3895965272577867e-05	3.024962347075988e-07	4.817028867622072e-09	1.3896221619060885e-05	3.025018597192344e-07	4.817118444726548e-09	1.6438483451720437e-08	3.025124073776665e-07	4.8172864084964135e-09	1.652342342985355e-08	3.0252295761354934e-07	4.817454413309476e-09	1.6523999662377802e-08	3.025335086663381e-07	4.817622431130337e-09	8.398532998262359e-06	3.024932555264904e-07	4.816981431193538e-09	1.6438014520853625e-08	3.025038106802152e-07	4.8171495142942235e-09	1.6438588072333884e-08	3.025143665438797e-07	4.8173176086994235e-09	1.3897055594431191e-05	3.0252037100554495e-07	4.817413225865596e-09	1.6523853012271978e-08	3.025309317572766e-07	4.817581398075883e-09	1.6440057844124258e-08	3.02541491314096e-07	4.817749551257376e-09	1.6440631617612227e-08	3.02552051432858e-07	4.817917713386688e-09	8.399035290741075e-06	3.0251187823884377e-07	4.817277985285209e-09	1.6523386623066814e-08	3.0252244050878336e-07	4.817446181650439e-09	1.6523963485982782e-08	3.0253300325372674e-07	4.817614385579089e-09	1.6440167853346358e-08	3.0254356471028776e-07	4.81778256899054e-09	8.398790896162933e-06	3.0250339310761335e-07	4.817142865882865e-09	1.3896509764716638e-05	3.025092305378475e-07	4.817235820566013e-09	1.3896748984915705e-05	3.0251462016349234e-07	4.817321642901921e-09	1.6439159216093094e-08	3.025251573165664e-07	4.817489439218036e-09	1.643973179944643e-08	3.025356946009575e-07	4.817657237624644e-09	8.398536069563973e-06	3.024949546013034e-07	4.817008481128253e-09	1.6438089666238536e-08	3.0250548158196044e-07	4.817176115435194e-09	1.643866171301231e-08	3.025160086052531e-07	4.817343750420463e-09	8.397981001132295e-06	3.024750511851575e-07	4.816691531120884e-09	8.396836944828856e-06	3.0243383877234925e-07	4.816035250682655e-09	8.39568726484853e-06	3.0239231141998415e-07	4.815373954435802e-09	8.394529882953428e-06	3.0235038404908473e-07	4.814706287533964e-09	1.651455951529925e-08	3.0236084661436895e-07	4.81487289599728e-09	8.393652020889456e-06	3.023184059028819e-07	4.814197053881969e-09	8.392468820184284e-06	3.022753773432493e-07	4.813511850197588e-09	8.391268237185642e-06	3.0223168958511184e-07	4.812816148877976e-09	1.6423799949072397e-08	3.0224207410138184e-07	4.812981514433828e-09	1.6424364366688873e-08	3.022524581888082e-07	4.813146873160495e-09	1.3884696629948003e-05	3.022504097231516e-07	4.813114241907076e-09	8.390548749277044e-06	3.022046810243108e-07	4.812386040011623e-09	8.389269702752136e-06	3.021582626713381e-07	4.81164685606034e-09	8.387971600647792e-06	3.021111686944787e-07	4.810896913572152e-09	1.6417268425372048e-08	3.021214256742572e-07	4.811060248230634e-09	1.6417825857587397e-08	3.0213168233704164e-07	4.811223577841607e-09	1.650264401731807e-08	3.0214194036877917e-07	4.811386929252477e-09	1.6418940773506183e-08	3.0215219640241986e-07	4.811550248845572e-09	1.641949816567499e-08	3.0216245212406836e-07	4.811713563470805e-09	1.6504324867907804e-08	3.021727092194053e-07	4.811876899971361e-09	1.650488518604102e-08	3.0218296600595087e-07	4.8120402315550485e-09	1.6421170445451083e-08	3.021932208017176e-07	4.812203531437519e-09	1.6506005690323783e-08	3.0220347697623666e-07	4.812366853275985e-09	1.6422285201865783e-08	3.0221373116391335e-07	4.812530143475948e-09	8.389497949407313e-06	3.021657495062604e-07	4.811766065908116e-09	1.6420237304227358e-08	3.021759800326772e-07	4.811928979338747e-09	8.388439643495873e-06	3.0212749223206937e-07	4.811156842399848e-09	1.6418160853010234e-08	3.021377016221484e-07	4.811319419268481e-09	1.387917691898827e-05	3.021286075255925e-07	4.81117459576613e-09	1.3878716566041668e-05	3.0211844836760504e-07	4.811012813636229e-09	1.6417674433616204e-08	3.0212860738446195e-07	4.811174588417234e-09	8.387089423381532e-06	3.020783453506031e-07	4.810374200781102e-09	1.6499741373634762e-08	3.020884964225785e-07	4.8105358490689695e-09	1.6500295779481292e-08	3.020986477366596e-07	4.810697501212887e-09	1.641659861110369e-08	3.021087976399159e-07	4.810859130891168e-09	1.6501404557820446e-08	3.0211894944745697e-07	4.811020790894459e-09	1.3878232888092528e-05	3.0210783242889965e-07	4.8108437583526124e-09	8.386501482176862e-06	3.0205720165027006e-07	4.810037500448741e-09	8.385098065044873e-06	3.0200659191356247e-07	4.809231578033479e-09	8.383693599037018e-06	3.019560114952067e-07	4.808426122992234e-09	8.38228829939124e-06	3.0190552535330226e-07	4.807622169829258e-09	1.3868435259460568e-05	3.018950679505899e-07	4.8074556461652164e-09	1.6405529205036597e-08	3.0190522184481055e-07	4.807617339532202e-09	1.3868440781490572e-05	3.018955771949847e-07	4.807463759385093e-09	8.380613222278187e-06	3.0184635505044916e-07	4.806679936210907e-09	1.6487058594090353e-08	3.0185653844585905e-07	4.806842099382523e-09	1.648761477754825e-08	3.0186672274545486e-07	4.807004276952771e-09	1.3866737428018798e-05	3.0185868355890624e-07	4.806876262625715e-09	1.6487732005855005e-08	3.018688844584001e-07	4.807038704537609e-09	8.3798995301094e-06	3.0182062425936824e-07	4.8062701992799445e-09	8.378572923023148e-06	3.0177268620485226e-07	4.805506823656159e-09	1.648303676199341e-08	3.0178290653095477e-07	4.805669574916974e-09	8.37753696772226e-06	3.017352475324362e-07	4.804910642883736e-09	8.376223001156684e-06	3.0168784158209957e-07	4.804155740369328e-09	1.3858651392125085e-05	3.016823205463759e-07	4.804067824663746e-09	1.3858427397871709e-05	3.0167731761493776e-07	4.803988159154862e-09	1.3858226550145599e-05	3.0167274015882917e-07	4.803915268728172e-09	1.6393455319313477e-08	3.0168300578684965e-07	4.804078741376742e-09	8.374823141517035e-06	3.01636716104376e-07	4.80334161398285e-09	1.385640350682732e-05	3.0163273674004867e-07	4.8032782475812505e-09	1.3856243642881956e-05	3.016290934618819e-07	4.803220233119441e-09	8.373355205280414e-06	3.0158331563783713e-07	4.8024912567349046e-09	1.6472712716091943e-08	3.015936109626782e-07	4.802655202288701e-09	1.6473275201916898e-08	3.0160390714203444e-07	4.802819161450106e-09	8.372660417367532e-06	3.015583182881885e-07	4.802093194502957e-09	1.3852874789865943e-05	3.0155563632427397e-07	4.8020504888673965e-09	1.6471202427079598e-08	3.0156595066057425e-07	4.802214737172663e-09	1.638766281270628e-08	3.015762641850892e-07	4.802378972550898e-09	1.6472329368488008e-08	3.0158658029896867e-07	4.802543249162953e-09	1.3854200950871453e-05	3.015844000912205e-07	4.80250853359937e-09	8.372144922550144e-06	3.0153948690695706e-07	4.80179332633254e-09	1.6470321758410164e-08	3.0154982171201667e-07	4.801957900592986e-09	1.6470886333720382e-08	3.0156015742868014e-07	4.802122489370135e-09	1.6387349444611017e-08	3.0157049235151026e-07	4.802287065506142e-09	1.3853492505383311e-05	3.0156907570228555e-07	4.802264509579262e-09	1.6471936717648406e-08	3.015794265315935e-07	4.8024293390174495e-09	1.6472502127278838e-08	3.0158977828753627e-07	4.8025941832116545e-09	1.3854399158312475e-05	3.015888862310196e-07	4.802579981096404e-09	1.6473017094767707e-08	3.0159925245747364e-07	4.802745055723645e-09	1.6389470919358552e-08	3.016096179020959e-07	4.802910117900783e-09	1.3855326624027975e-05	3.016092375431022e-07	4.802904064304383e-09	1.6474125915272055e-08	3.016196196653222e-07	4.803069392059482e-09	8.373136541271529e-06	3.015758505749936e-07	4.802372404195921e-09	1.638819424465002e-08	3.01586241059051e-07	4.80253786510705e-09	1.6388758820402103e-08	3.015966324729552e-07	4.802703340825267e-09	1.6389323441027933e-08	3.0160702481643496e-07	4.8028688313462504e-09	1.3855231408662586e-05	3.0160765240172636e-07	4.802878828737587e-09	1.647403246242891e-08	3.01618062387037e-07	4.803044600186923e-09	1.6474600957127373e-08	3.0162847328296825e-07	4.8032103861371165e-09	1.3856228341311753e-05	3.016296363639292e-07	4.803228910655107e-09	1.385628510155743e-05	3.0163123581994067e-07	4.803254383925007e-09	1.63911881248971e-08	3.0164167297763645e-07	4.8034205880569795e-09	1.3856836989013453e-05	3.0164371015453704e-07	4.803453031459337e-09	1.6391858703343936e-08	3.016541602372205e-07	4.803619441400017e-09	1.6392426354028722e-08	3.0166461110833743e-07	4.803785863895682e-09	1.6477124482887245e-08	3.016750645003914e-07	4.8039523265351766e-09	8.374656579568343e-06	3.016327216469208e-07	4.803278050121348e-09	8.373476144807124e-06	3.0159062402851407e-07	4.802607678773656e-09	1.3854485563552287e-05	3.0159375373430747e-07	4.8026575188230715e-09	1.6389125236661335e-08	3.016042289738023e-07	4.802824329327798e-09	1.647380766778323e-08	3.016147065767925e-07	4.802991177469058e-09	1.3855573126018415e-05	3.016180630838099e-07	4.803044628449663e-09	1.6474553922411667e-08	3.016285459450699e-07	4.803211560301733e-09	8.373320076786545e-06	3.01586938352942e-07	4.802548991290255e-09	1.647284766956129e-08	3.015974250127604e-07	4.802715983615367e-09	8.372449529634874e-06	3.0155599842393353e-07	4.8020562964520945e-09	1.3852838604961418e-05	3.0155980332497084e-07	4.802116885141301e-09	1.3852979323514341e-05	3.0156330619582865e-07	4.802172662820615e-09	1.6471539471796123e-08	3.0157377566604276e-07	4.802339381324655e-09	1.6472111110865273e-08	3.0158424521702554e-07	4.802506101114157e-09	1.3854064934228037e-05	3.015872249604219e-07	4.802553546633069e-09	1.6472842571448174e-08	3.0159767485330727e-07	4.8027199533432855e-09	1.6389301798999693e-08	3.016081229257099e-07	4.802886331062925e-09	1.6473983766214384e-08	3.0161857264442037e-07	4.803052734998016e-09	1.6474554418728786e-08	3.0162902227143714e-07	4.803219137472182e-09	1.6475125076361526e-08	3.016394718037138e-07	4.803385538436923e-09	1.385656003184022e-05	3.016415533932049e-07	4.803418679390605e-09	1.647581036617488e-08	3.016519740740313e-07	4.803584620877718e-09	1.6392252948616043e-08	3.0166239276063115e-07	4.8037505306075614e-09	1.6476948551765933e-08	3.0167281290616364e-07	4.803916463569075e-09	1.6477517684605958e-08	3.016832327796989e-07	4.804082392198518e-09	1.6478086812679764e-08	3.016936523784033e-07	4.804248316450777e-09	1.3859004088270711e-05	3.0169439228188854e-07	4.804260089742631e-09	1.647870184140289e-08	3.0170477307691494e-07	4.804425396037574e-09	1.6395127584159372e-08	3.0171515171616177e-07	4.804590668002762e-09	8.375636464295355e-06	3.016714708799483e-07	4.803895077158742e-09	1.6477455096751513e-08	3.016818246628586e-07	4.80405995328205e-09	1.3858384714020676e-05	3.0167961403271947e-07	4.804024738188256e-09	1.3858213769662862e-05	3.0167510015694017e-07	4.803952844983862e-09	1.639354246902089e-08	3.016853438022516e-07	4.8041159672203826e-09	1.3858407062028272e-05	3.016785066989014e-07	4.804007078374544e-09	1.3858031368186476e-05	3.0166948711289014e-07	4.803863435573521e-09	8.374326691997578e-06	3.016196692690231e-07	4.803070116189014e-09	1.639056235859115e-08	3.0162977245878253e-07	4.803231001816971e-09	1.385571355591216e-05	3.016174627300106e-07	4.80303496735961e-09	1.647457381012709e-08	3.0162751982393815e-07	4.803195118981262e-09	1.64751234919527e-08	3.016375765842608e-07	4.80335526529121e-09	1.3856032575120047e-05	3.016234344605292e-07	4.803130052977654e-09	1.639079506503653e-08	3.0163344904307083e-07	4.803289527683173e-09	1.6391339646361515e-08	3.01643463485495e-07	4.803449000158321e-09	1.6476009001459108e-08	3.016534794172813e-07	4.803608496351336e-09	1.3856738721011617e-05	3.01637804898452e-07	4.8033588838335866e-09	8.373460288698413e-06	3.0158418285829145e-07	4.802504988938431e-09	1.647279260924314e-08	3.015941502907857e-07	4.802663712905479e-09	1.6389226237181042e-08	3.016041163526446e-07	4.8028224150473655e-09	1.38544570537238e-05	3.015867651969193e-07	4.802546107468171e-09	1.3853669038519595e-05	3.015690433015642e-07	4.802263899112334e-09	1.3852878241586667e-05	3.0155148621022547e-07	4.8019843183102555e-09	8.371108948335198e-06	3.014972613397253e-07	4.801120830497152e-09	1.646807027462975e-08	3.0150723676309975e-07	4.80127968196269e-09	1.6384528229847012e-08	3.015172118671136e-07	4.801438528343952e-09	1.6385070466231892e-08	3.015271882699495e-07	4.801597395409357e-09	1.646970542115202e-08	3.015371675908467e-07	4.801756308944161e-09	8.370721896633806e-06	3.014833969789007e-07	4.800900056412455e-09	8.369238206685292e-06	3.014300904194963e-07	4.800051194883397e-09	1.3846652670049005e-05	3.014163958038458e-07	4.799833130439995e-09	1.6379585942710697e-08	3.0142646756834917e-07	4.799993516207217e-09	8.367696565263545e-06	3.0137524475742e-07	4.799177839339272e-09	1.3844277734023806e-05	3.0136552349058117e-07	4.799023050800039e-09	8.366042957527786e-06	3.013168244027964e-07	4.7982475641386645e-09	1.645819206293563e-08	3.0132704059770676e-07	4.798410249928838e-09	1.3842220484010185e-05	3.0132205579619926e-07	4.79833088812052e-09	1.6374430253436493e-08	3.0133234604233015e-07	4.7984947531322e-09	1.384256447144918e-05	3.0133049804772064e-07	4.7984653428863895e-09	1.3842569085621348e-05	3.0133169263156106e-07	4.798484383223278e-09	1.6374925166333424e-08	3.0134213334616884e-07	4.798650644310801e-09	1.3843189463016805e-05	3.0134640472155286e-07	4.798718679395954e-09	1.3843460973562095e-05	3.013534739868639e-07	4.798831267199006e-09	1.6460120707707616e-08	3.0136405192989704e-07	4.798999713465749e-09	1.6460698119178727e-08	3.013746316947972e-07	4.799168188743418e-09	1.384482538106097e-05	3.0138427194795846e-07	4.799321715180754e-09	1.6377735790614794e-08	3.0139490478674027e-07	4.7994910355578854e-09	1.6378313236954952e-08	3.014055391795335e-07	4.799660380680284e-09	1.646294879288266e-08	3.0141617690214706e-07	4.799829778826448e-09	1.3846784985832718e-05	3.014278895919013e-07	4.800016304167381e-09	8.367866248184789e-06	3.013919060188004e-07	4.799443297706923e-09	1.6462184071116874e-08	3.0140260633071207e-07	4.799613692420865e-09	1.384620537105856e-05	3.0141641776343247e-07	4.799833633100791e-09	1.3846831867759682e-05	3.01430491552074e-07	4.800057748005877e-09	1.384744727357564e-05	3.014442062090666e-07	4.800276140579754e-09	1.646501889548623e-08	3.0145491190814517e-07	4.800446620841753e-09	8.368576857715882e-06	3.014193653540483e-07	4.799880565797982e-09	1.6463658877941144e-08	3.014300593652708e-07	4.8000508598927745e-09	1.3847342455434927e-05	3.0144216603870236e-07	4.800243641199068e-09	1.3847815787195549e-05	3.0145248363441883e-07	4.800407930171892e-09	1.3848196505050415e-05	3.0146064843222336e-07	4.800537935132898e-09	8.368631433291504e-06	3.0142120732554906e-07	4.7999098564030035e-09	1.6463759938405912e-08	3.0143172609208046e-07	4.800077359654093e-09	1.646433443578327e-08	3.0144224384271304e-07	4.800244846726882e-09	1.384756504072276e-05	3.0144623923746564e-07	4.800308453597153e-09	1.3847635713503379e-05	3.014472321813865e-07	4.800324247458365e-09	1.3847571015915392e-05	3.014450606298249e-07	4.800289648177882e-09	1.6381018939549163e-08	3.014553487151939e-07	4.800453477937363e-09	1.3847833727802597e-05	3.0144981737801266e-07	4.800365376134346e-09	1.3847477030529063e-05	3.014409668945322e-07	4.800224419520859e-09	1.3846974138336395e-05	3.0142884365519783e-07	4.800031347471137e-09	8.367587388396138e-06	3.013767952836545e-07	4.799202505159634e-09	1.3843893585131919e-05	3.013598329327763e-07	4.798932376405592e-09	1.6460503354995745e-08	3.013697670907012e-07	4.799090570264025e-09	8.365930523478761e-06	3.0131489109803437e-07	4.7982167022236e-09	1.6458058508213564e-08	3.0132478714271664e-07	4.798374289196991e-09	1.6374563562781908e-08	3.01334681009063e-07	4.798531841483298e-09	1.3841859677028325e-05	3.0131381464290627e-07	4.798199548773365e-09	1.3840870333001831e-05	3.0129134011091384e-07	4.797841650413223e-09	1.6372774736658894e-08	3.01301150896878e-07	4.7979978798582765e-09	1.3840280802948967e-05	3.0127760393760596e-07	4.797622907312706e-09	1.383921084676212e-05	3.012535607145127e-07	4.797240035694404e-09	1.3838136977914934e-05	3.012296452252055e-07	4.796859201895565e-09	8.362101434545522e-06	3.011716157536318e-07	4.7959351286679835e-09	1.6450297219002275e-08	3.0118142528429044e-07	4.796091338430759e-09	1.636683697103085e-08	3.011912346000735e-07	4.796247544773429e-09	1.3835365108962558e-05	3.0116898935356243e-07	4.795893314829148e-09	1.3834427309093478e-05	3.0114865378990693e-07	4.795569498539349e-09	8.359925357432753e-06	3.010933710286958e-07	4.794689170516213e-09	1.6362051247621007e-08	3.011033085091538e-07	4.794847417981116e-09	1.3831574942299678e-05	3.010872867740476e-07	4.794592301286313e-09	1.6445683961586208e-08	3.010973018263463e-07	4.7947517840793106e-09	1.6446230969432495e-08	3.0110731929475983e-07	4.794911305348149e-09	1.383188838231703e-05	3.0109474575376367e-07	4.794711100617082e-09	1.6446082613368407e-08	3.0110484801655984e-07	4.79487197221006e-09	8.358799056562852e-06	3.0105471885472144e-07	4.794073715311872e-09	1.6443889800063127e-08	3.0106487655369673e-07	4.794235469703775e-09	1.3830142518375e-05	3.0105833211990827e-07	4.794131276553039e-09	1.6360110767935192e-08	3.0106858388698503e-07	4.794294528922186e-09	1.644463224580965e-08	3.0107884004716626e-07	4.7944578512485945e-09	8.358126364120074e-06	3.010326528231348e-07	4.793722367993114e-09	1.6442660549992606e-08	3.010429697029025e-07	4.793886657233756e-09	1.3829351436023819e-05	3.0104308793161366e-07	4.7938885622881e-09	8.35717646647579e-06	3.010008226343351e-07	4.7932155325823105e-09	8.356015146575133e-06	3.009600503009587e-07	4.792566276975931e-09	1.382579879509071e-05	3.0096862885810613e-07	4.792702903406e-09	1.635516997103127e-08	3.0097923543079425e-07	4.792871805674556e-09	1.6439685201621234e-08	3.0098984600256526e-07	4.793040771624546e-09	1.3827258328304174e-05	3.010016058484722e-07	4.79322805481826e-09	1.3827856366655225e-05	3.010158488632715e-07	4.7934548776596406e-09	1.6441649595638988e-08	3.010265873931842e-07	4.793625881098527e-09	1.3829040513829463e-05	3.010428821475211e-07	4.793885372986589e-09	8.357207845839857e-06	3.0100975719824646e-07	4.79335788829616e-09	1.6357341859058934e-08	3.0102056033859655e-07	4.793529920463141e-09	1.3828789261702012e-05	3.010391028924877e-07	4.793825200358251e-09	1.3829620315593797e-05	3.0105784630043914e-07	4.794123674206313e-09	1.3830436153746538e-05	3.0107599197836674e-07	4.794412625093974e-09	1.3831200571124368e-05	3.0109274253278997e-07	4.794679355260534e-09	1.6445791144229028e-08	3.0110349393844277e-07	4.79485056319409e-09	1.636240487775073e-08	3.011142428413484e-07	4.795021731271505e-09	1.3832860995983755e-05	3.0112873648880627e-07	4.795252517655639e-09	1.3833416113146692e-05	3.0114041017309194e-07	4.7954383946347254e-09	1.6364417329827586e-08	3.0115102372505186e-07	4.795607407193529e-09	1.3834309672805956e-05	3.0115918378230193e-07	4.795737329239831e-09	1.6365445741574666e-08	3.0116970826723354e-07	4.795904923417039e-09	8.360524768963584e-06	3.011298135887118e-07	4.79526961713839e-09	1.644783655766164e-08	3.0114028185575243e-07	4.795436316058565e-09	1.6364424737947336e-08	3.011507466709786e-07	4.795602960010458e-09	1.6364993538519635e-08	3.011612097752692e-07	4.795769576716144e-09	1.6449551812901557e-08	3.011716729077861e-07	4.795936193870372e-09	1.3835022137251981e-05	3.0117308601089053e-07	4.7959586721126285e-09	1.6366220955515163e-08	3.0118344283970483e-07	4.7961235964361445e-09	1.645077980210621e-08	3.0119379956623885e-07	4.796288519130408e-09	1.3835880993116997e-05	3.011907198659282e-07	4.79623945224339e-09	1.6367194363077317e-08	3.0120096778996583e-07	4.79640264233616e-09	1.3836064131920383e-05	3.0119347563234087e-07	4.796283310410685e-09	1.645135995377816e-08	3.0120361836788273e-07	4.796444825470126e-09	1.6367912618785014e-08	3.0121375767381434e-07	4.796606285916068e-09	1.383651120462616e-05	3.012018344182663e-07	4.7964163929160335e-09	8.36125803437828e-06	3.011496243051166e-07	4.795584971654486e-09	8.359799347479806e-06	3.0109592779595004e-07	4.794729881099342e-09	1.383084660912568e-05	3.010754493487905e-07	4.794403757476608e-09	8.357707405912541e-06	3.010183059041156e-07	4.7934937800256766e-09	8.356116013129783e-06	3.0096013061849246e-07	4.792567372511156e-09	1.3824455491105149e-05	3.0093379262824743e-07	4.79214794792473e-09	1.6353347182590213e-08	3.0094349288858754e-07	4.792302417256712e-09	1.6353874790300886e-08	3.009531928956683e-07	4.7924568825575295e-09	1.643833483718062e-08	3.0096289420431947e-07	4.7926113685866885e-09	8.354582367809265e-06	3.00902692512242e-07	4.791652695838279e-09	1.3821797281001875e-05	3.008740472315433e-07	4.79119653585418e-09	1.3820501842851764e-05	3.008448857333491e-07	4.790732159681419e-09	1.643245852243128e-08	3.008545359298547e-07	4.790885832048153e-09	1.3819648584687142e-05	3.0082557676741346e-07	4.790424682487936e-09	1.3818378854332695e-05	3.007975816412919e-07	4.789978889219195e-09	1.634600005106243e-08	3.0080728073778575e-07	4.79013334049071e-09	8.350375913818628e-06	3.0074715198552737e-07	4.789175841652611e-09	1.6427136330227377e-08	3.0075688229795296e-07	4.789330790080356e-09	1.381536715677257e-05	3.0073236863389355e-07	4.788940444548979e-09	1.3814363530528692e-05	3.0071113730000133e-07	4.788602371549405e-09	1.3813526426138019e-05	3.0069378375605985e-07	4.788326052569199e-09	1.6424197739125306e-08	3.007037680417715e-07	4.78848504555523e-09	1.634087985416696e-08	3.007137536682422e-07	4.788644059892735e-09	1.6341422347616266e-08	3.007237422535892e-07	4.78880312134919e-09	1.6425833659241677e-08	3.007337354186485e-07	4.788962255735357e-09	1.6426379322498573e-08	3.0074373155234125e-07	4.789121437395826e-09	1.3815195962482036e-05	3.007312936586305e-07	4.788923398807888e-09	8.348432733223615e-06	3.0068157152184286e-07	4.788131627256446e-09	1.6339648692536222e-08	3.0069174571503706e-07	4.788293644428055e-09	1.3813058305059775e-05	3.00687078675071e-07	4.788219352906582e-09	1.642378660555821e-08	3.0069737413249024e-07	4.788383301117789e-09	8.347549441236626e-06	3.006527144898798e-07	4.7876721466162714e-09	1.3811526757138468e-05	3.0065602496725945e-07	4.787724889577004e-09	1.3811819295545564e-05	3.0066364565137594e-07	4.787846266949316e-09	1.63386062054916e-08	3.0067422339730337e-07	4.788014710277118e-09	1.6423034857119087e-08	3.0068480557292295e-07	4.788183224143441e-09	1.6423612422934645e-08	3.0069539040670556e-07	4.78835178033783e-09	1.634032996140055e-08	3.0070597612451163e-07	4.788520350608274e-09	1.6424767874810233e-08	3.007165662581946e-07	4.788688991197178e-09	1.3814728360464559e-05	3.007283846073824e-07	4.788877210038898e-09	1.6425972942281582e-08	3.007390634689172e-07	4.7890472634749964e-09	1.3815844483450995e-05	3.0075408478567e-07	4.789286483964501e-09	1.634348032742214e-08	3.0076483664988557e-07	4.789457699827293e-09	1.3817086683450026e-05	3.0078254454516845e-07	4.7897396984026604e-09	1.3817934305888202e-05	3.0080222546342005e-07	4.790053111683845e-09	1.6346060103459717e-08	3.0081307550083363e-07	4.790225890679771e-09	8.350850030653162e-06	3.007820278850503e-07	4.78973148510555e-09	1.3817923763762947e-05	3.0080347806315966e-07	4.790073064549178e-09	8.350560941067203e-06	3.0077300353864657e-07	4.789587779995014e-09	8.349705387824551e-06	3.0074247722597104e-07	4.7891016687148985e-09	1.3816002627997234e-05	3.0076250511048437e-07	4.789420587961168e-09	8.349360041768298e-06	3.007304990029467e-07	4.788910907522971e-09	8.348452050959135e-06	3.006977748257079e-07	4.788389790613664e-09	1.3813709628488204e-05	3.0071245250167125e-07	4.78862350251545e-09	1.6341146331982226e-08	3.007231241975196e-07	4.788793440929498e-09	1.634172618056771e-08	3.0073379436139494e-07	4.78896335494651e-09	1.6426176125286222e-08	3.0074446478304964e-07	4.78913327306682e-09	1.6426758907073155e-08	3.007551336594489e-07	4.7893031665785645e-09	1.634346550115444e-08	3.007657991891148e-07	4.789473006794639e-09	1.3816668407413027e-05	3.007764353278986e-07	4.789642356920003e-09	1.6428511332271458e-08	3.0078700631995206e-07	4.7898106916326324e-09	1.63452037383779e-08	3.007975737203763e-07	4.7899789691501635e-09	1.3817973683795876e-05	3.0080401691983046e-07	4.790081546926874e-09	1.6430030386399743e-08	3.0081447720049566e-07	4.790248118591191e-09	1.6430601909841124e-08	3.0082493544049093e-07	4.790414657758476e-09	1.3819071741975648e-05	3.0082655165189547e-07	4.790440366831405e-09	1.6347382941204383e-08	3.0083688843871476e-07	4.790604971915611e-09	1.634794494693023e-08	3.0084722304705796e-07	4.790769542308739e-09	1.3819928405965784e-05	3.0084355320737226e-07	4.790711073553711e-09	8.351360172753774e-06	3.0079607506747967e-07	4.789955001555198e-09	1.634576149803456e-08	3.008062075043394e-07	4.790116352515713e-09	1.3817782746316062e-05	3.007940102989742e-07	4.789922092101046e-09	1.634567185795349e-08	3.008040181653816e-07	4.790081459407934e-09	1.6346216147961114e-08	3.0081402400006347e-07	4.790240794361907e-09	1.6430653473615384e-08	3.008240294338314e-07	4.790400122932302e-09	1.6347304510062533e-08	3.0083403121546134e-07	4.79055939334611e-09	1.3818889173737893e-05	3.0081652408589386e-07	4.7902805789897195e-09	1.3817955002856674e-05	3.007947831252655e-07	4.789934347163031e-09	1.3816852552383892e-05	3.00769372833117e-07	4.789529687602301e-09	1.6428275948863607e-08	3.0077908239260816e-07	4.789684304835784e-09	1.3816053236181408e-05	3.007506448915707e-07	4.7892314435333196e-09	1.6427271736596453e-08	3.007602889562408e-07	4.789385017917173e-09	1.3815142594641196e-05	3.007296535652719e-07	4.788897161609087e-09	1.3813719187956452e-05	3.0069770822627345e-07	4.788388450284673e-09	1.6424410900398697e-08	3.007072836509985e-07	4.788540931858585e-09	1.634107027897806e-08	3.0071685796491986e-07	4.788693395746068e-09	1.642545773450998e-08	3.0072643420663136e-07	4.7888458903344785e-09	1.642598121851825e-08	3.007360108714349e-07	4.788998391662633e-09	8.348273331826965e-06	3.006727737469367e-07	4.7879913861122366e-09	1.6423058412085304e-08	3.0068234421355765e-07	4.78814378881341e-09	1.6339724386464752e-08	3.0069191391370157e-07	4.78829617931132e-09	1.634024481810795e-08	3.0070148436978094e-07	4.78844858184927e-09	1.6424627804636586e-08	3.0071105710470843e-07	4.7886010206785484e-09	8.347594402613948e-06	3.006477617173317e-07	4.787593089605387e-09	8.345850116711713e-06	3.005846073324971e-07	4.786587405949249e-09	1.3807184952181532e-05	3.0055396521098935e-07	4.786099462920817e-09	1.6416583655808063e-08	3.0056359514338325e-07	4.786252812833797e-09	1.6333285756019727e-08	3.0057322540578706e-07	4.786406168003908e-09	1.641763616841605e-08	3.0058285906082115e-07	4.786559577201295e-09	1.641816260348732e-08	3.0059249459028256e-07	4.7867130162496286e-09	1.6418689130430113e-08	3.0060213200278863e-07	4.786866485286127e-09	1.380811554848888e-05	3.0057412231537045e-07	4.786420466451608e-09	1.6417687261106735e-08	3.005838230321863e-07	4.786574943655742e-09	1.6334387475542313e-08	3.005935244908976e-07	4.786729432675705e-09	1.3807851672298178e-05	3.005685332793851e-07	4.786331484807903e-09	1.6333553688964965e-08	3.0057831521852697e-07	4.786487255502065e-09	1.3807293138214974e-05	3.005569737166818e-07	4.7861474302388145e-09	1.3806462683356824e-05	3.0053982035420705e-07	4.785874300969308e-09	1.3805836105347974e-05	3.0052732439537363e-07	4.785675339445738e-09	8.342779593997267e-06	3.004777642601814e-07	4.7848861486234255e-09	1.6412376739133562e-08	3.0048793866173263e-07	4.7850481691492005e-09	1.6412932192390313e-08	3.00498116384583e-07	4.7852102425644846e-09	8.341993434590569e-06	3.00450654188363e-07	4.784454460442152e-09	1.6410884236965084e-08	3.004609106042296e-07	4.784617786986359e-09	1.632764895799284e-08	3.004711686627405e-07	4.784781139688261e-09	1.632820605900057e-08	3.004814300469535e-07	4.784944545349458e-09	1.3803551350310234e-05	3.004808437230788e-07	4.784935237171098e-09	1.3803679842416969e-05	3.004850335519617e-07	4.785001984192623e-09	1.6412720465274536e-08	3.0049553476193956e-07	4.7851692088322314e-09	1.3804491525577652e-05	3.0050431812335507e-07	4.785309102428141e-09	1.632994426379603e-08	3.0051492641084725e-07	4.785478032135098e-09	8.342577746092931e-06	3.004781943238694e-07	4.784893115938136e-09	1.3803876188889778e-05	3.004936806657914e-07	4.785139744900861e-09	1.641313285342839e-08	3.005044423160844e-07	4.785311116662512e-09	1.6329913449287617e-08	3.0051520436835733e-07	4.785482494823477e-09	1.6414307384454162e-08	3.0052597044394765e-07	4.785653937051085e-09	1.3806156301953764e-05	3.005448588519225e-07	4.785954736906916e-09	8.34342842337919e-06	3.0051371746842443e-07	4.78545884232131e-09	1.6414193261661103e-08	3.0052458962053154e-07	4.785631973561754e-09	1.633097450856336e-08	3.0053546138645483e-07	4.785805098650203e-09	1.63315647708558e-08	3.005463345999132e-07	4.785978246787325e-09	1.6415973234016315e-08	3.005572110959845e-07	4.786151447195427e-09	1.6416566786815034e-08	3.0056808902122093e-07	4.786324670359642e-09	1.6417160419345606e-08	3.005789683660179e-07	4.786497916127009e-09	1.3808667060680385e-05	3.00601678361146e-07	4.7868595633671155e-09	1.6335145425450144e-08	3.006125887454236e-07	4.7870333032907346e-09	8.345294280597355e-06	3.0058329065650853e-07	4.786566756288471e-09	1.3808852846327536e-05	3.0060706917068254e-07	4.786945409896248e-09	1.641925402323903e-08	3.0061798892263123e-07	4.787119298787639e-09	1.633601221611708e-08	3.006289068380218e-07	4.7872931584307895e-09	1.3810886041496598e-05	3.0065176943358134e-07	4.7876572210653375e-09	8.346316788749683e-06	3.006217283608513e-07	4.787178833677572e-09	8.34546918687152e-06	3.005910870161161e-07	4.7866908851535084e-09	1.3808938672293623e-05	3.006091733151233e-07	4.7869788773031525e-09	1.6335526184297878e-08	3.0061992352056245e-07	4.7871500659305514e-09	1.6336110263217024e-08	3.0063067222141813e-07	4.787321230596761e-09	1.6420535630921354e-08	3.0064142122648914e-07	4.787492400105444e-09	1.6421122667975133e-08	3.0065216871120477e-07	4.787663545401751e-09	1.633786228345669e-08	3.006629128525208e-07	4.787834637455209e-09	1.6422296433693106e-08	3.0067365727451484e-07	4.788005733976331e-09	1.642288326102602e-08	3.0068440015382975e-07	4.788176805929652e-09	1.6339613677386083e-08	3.0069513966872296e-07	4.788347824305401e-09	1.381353472545226e-05	3.007088289258359e-07	4.788565792778322e-09	1.6424809284279287e-08	3.00719472681872e-07	4.788735286192469e-09	1.642539067452961e-08	3.007301145720505e-07	4.788904749892843e-09	1.3814976737033847e-05	3.0073950609493914e-07	4.7890542769234086e-09	1.634262421259768e-08	3.007500347445811e-07	4.789221937292e-09	1.6343196488153673e-08	3.0076056126687957e-07	4.7893895637831956e-09	1.38162029683272e-05	3.0076494449403836e-07	4.789459334614643e-09	1.634402262685351e-08	3.0077534739738533e-07	4.789624992525695e-09	8.349515524203812e-06	3.007327391772078e-07	4.7889464702411015e-09	1.3814642860261198e-05	3.0072847432083415e-07	4.788878524397062e-09	1.3814260902609654e-05	3.007187358886857e-07	4.788723416728012e-09	8.347831742615152e-06	3.0066752664645166e-07	4.78790792982452e-09	1.6422644245583038e-08	3.006775163316263e-07	4.788067007582878e-09	1.642319033936829e-08	3.0068750387549677e-07	4.788226051243388e-09	1.6423736324736753e-08	3.0069748928178963e-07	4.788385060865402e-09	1.6424282202271546e-08	3.007074725542914e-07	4.788544036509241e-09	1.3813024325254684e-05	3.0068929874785293e-07	4.788254604858096e-09	1.6339998029321517e-08	3.006991630378281e-07	4.788411685857896e-09	1.3812509600339543e-05	3.006765497602441e-07	4.788051561877399e-09	1.6339327912324603e-08	3.006863093681732e-07	4.788206975972336e-09	1.6339858819952567e-08	3.0069606744639167e-07	4.7883623657093536e-09	1.6424250138101707e-08	3.007058255657369e-07	4.788517756102767e-09	1.3812709150566475e-05	3.0067915066455786e-07	4.788092957308804e-09	8.346659968717086e-06	3.006182402369232e-07	4.787122992572858e-09	1.6420037020599718e-08	3.0062785956487836e-07	4.78727617297131e-09	1.642056302814171e-08	3.006374780255561e-07	4.787429339561068e-09	1.63372445915326e-08	3.0064709410024235e-07	4.7875824681578474e-09	1.6421614818475022e-08	3.006567108530633e-07	4.787735607555433e-09	8.346038422823213e-06	3.005944617985988e-07	4.786744327923927e-09	1.6334921463733385e-08	3.0060403428854606e-07	4.786896762539298e-09	1.3807894577477357e-05	3.005707693123836e-07	4.786367032031222e-09	1.6333652723127665e-08	3.005802967567408e-07	4.786518749454611e-09	1.6334170997784474e-08	3.0058982418778955e-07	4.786670466668521e-09	1.3807232700688639e-05	3.0055526748780556e-07	4.7861201721920035e-09	8.34325146588382e-06	3.0049044741427486e-07	4.785087959777027e-09	1.6329311900085973e-08	3.0049994980812814e-07	4.785239278504351e-09	1.3803153496470224e-05	3.0046537598781956e-07	4.78468872096017e-09	1.6327957870860757e-08	3.004748994298807e-07	4.784840374995669e-09	1.6328475739593606e-08	3.0048442431446475e-07	4.784992052004783e-09	1.3802525323955796e-05	3.0045139454983703e-07	4.784466088078652e-09	1.632720322240068e-08	3.0046096499438574e-07	4.7846184907178965e-09	1.641151917349955e-08	3.004705389167557e-07	4.784770948741298e-09	1.38020009405571e-05	3.00439985466463e-07	4.784284423589637e-09	1.3800726134813726e-05	3.0041263034394407e-07	4.78384883415825e-09	1.6325091979967047e-08	3.00422357687667e-07	4.784003735507698e-09	1.3800071090937494e-05	3.003991331210408e-07	4.783633926255087e-09	1.6324349162601834e-08	3.004089672743978e-07	4.783790528545894e-09	1.6324883486360447e-08	3.0041880459582785e-07	4.7839471812873355e-09	1.380008461160874e-05	3.0040047547189057e-07	4.7836553315600706e-09	1.640818716452922e-08	3.0041043523500333e-07	4.783813934148986e-09	8.33949341024008e-06	3.003574312275896e-07	4.782969902963654e-09	1.3797555175638292e-05	3.003477071815563e-07	4.782815086164309e-09	8.337821759768366e-06	3.003001352419529e-07	4.7820575581186946e-09	1.631891414674077e-08	3.0031038742160503e-07	4.7822208172656395e-09	8.336812675301565e-06	3.002650644887835e-07	4.781499103152424e-09	1.6316994923555837e-08	3.002754033233346e-07	4.781663742203238e-09	8.335870463316677e-06	3.002323318599476e-07	4.78097788079236e-09	1.3792339997353577e-05	3.0023874979240907e-07	4.781080111038866e-09	1.6315528354998156e-08	3.0024929818047895e-07	4.781248086994993e-09	8.335209288893706e-06	3.0021141885274033e-07	4.78064490429399e-09	1.6397753810220716e-08	3.002220449211722e-07	4.78081411720914e-09	1.639833364236494e-08	3.002326740209887e-07	4.780983378395493e-09	1.3792591333905803e-05	3.0024704837708016e-07	4.781212304126365e-09	1.3793349805206416e-05	3.002653540570785e-07	4.781503829612454e-09	1.6400648534817678e-08	3.002761799782266e-07	4.781676224845945e-09	1.631749630312174e-08	3.002870063118413e-07	4.781848626645502e-09	1.379525990960174e-05	3.0030876805168447e-07	4.782195182759726e-09	1.6319242965830086e-08	3.0031966663108236e-07	4.782368734901817e-09	1.631983460236981e-08	3.0033056694945525e-07	4.782542314733448e-09	1.640418425886481e-08	3.003414708485265e-07	4.782715951582765e-09	1.3797807990694929e-05	3.0036587140304293e-07	4.78310452330943e-09	1.6322324025600816e-08	3.003768218002127e-07	4.7832789004738265e-09	1.6406689220029735e-08	3.003877752241435e-07	4.783453325834601e-09	1.6323513210397632e-08	3.0039872793379517e-07	4.7836277398183245e-09	1.632410785306454e-08	3.004096817830321e-07	4.783802171946455e-09	1.640848240217691e-08	3.0042063862684035e-07	4.7839766517583064e-09	1.6325297438161238e-08	3.004315947222921e-07	4.7841511196504276e-09	1.632589227806727e-08	3.004425519240608e-07	4.784325605157174e-09	1.3802463777931433e-05	3.004685630401002e-07	4.784739817036924e-09	1.6411681991207513e-08	3.0047954098432955e-07	4.784914632708908e-09	1.6412281150172855e-08	3.0049051942134176e-07	4.7850894562253546e-09	1.3804642854354026e-05	3.0051673016970526e-07	4.785506840380632e-09	1.633049342170644e-08	3.005276966448157e-07	4.7856814732664516e-09	8.34290744306942e-06	3.005000134589858e-07	4.78524063574261e-09	1.3804980554576917e-05	3.0052411910769125e-07	4.7856244868058224e-09	1.6330891926832934e-08	3.005350137329773e-07	4.785797975312382e-09	1.6331483780127467e-08	3.005459072772313e-07	4.785971446601825e-09	1.6415893225957644e-08	3.005568015835659e-07	4.786144930024266e-09	1.6416488121830217e-08	3.005676947876798e-07	4.78631839589216e-09	8.343969108253149e-06	3.005377906672751e-07	4.785842185007283e-09	1.6415450494274866e-08	3.0054863982190176e-07	4.786014949344768e-09	1.6332224563118888e-08	3.005594857054564e-07	4.7861876615907245e-09	1.6332813845428552e-08	3.005703301513618e-07	4.786360350940918e-09	1.3807984372605828e-05	3.0058875667747586e-07	4.7866537569378704e-09	8.34447914704862e-06	3.005550941327169e-07	4.7861176910885766e-09	8.343521079121986e-06	3.0051980516211917e-07	4.785555723909496e-09	1.3805277301293057e-05	3.0052781029046184e-07	4.785683169254284e-09	1.633112450145524e-08	3.0053829539639726e-07	4.785850136142453e-09	1.6331694450749303e-08	3.005487780399626e-07	4.786017063818397e-09	1.6416082923911817e-08	3.0055925996781566e-07	4.786183980096176e-09	1.633283408138778e-08	3.0056973767643956e-07	4.786350829185244e-09	8.343824235538192e-06	3.00528946855085e-07	4.785701247161883e-09	1.380536313110219e-05	3.0052790145268656e-07	4.78568456768531e-09	1.3805126627326931e-05	3.0052128743467725e-07	4.7855792119525105e-09	1.6414627566677885e-08	3.005314128653726e-07	4.78574045126773e-09	1.3805108658279828e-05	3.005191365823224e-07	4.785544928734446e-09	1.3804384094568642e-05	3.0050146436832115e-07	4.785263481463978e-09	1.6329788993145462e-08	3.0051132286791645e-07	4.785420470189743e-09	1.380387771000619e-05	3.0048844841674783e-07	4.785056183737186e-09	1.632910850270457e-08	3.0049818725800466e-07	4.785211267072398e-09	1.6329638353342406e-08	3.005079242906177e-07	4.785366321607919e-09	1.3803593958137524e-05	3.0048032023735213e-07	4.78492672355476e-09	1.632869330601532e-08	3.0048995392953803e-07	4.785080132572576e-09	8.341401317559476e-06	3.004282199689776e-07	4.784097051991099e-09	1.3799786857732645e-05	3.0039472351593813e-07	4.783563629793737e-09	1.6407855601901236e-08	3.004042328623163e-07	4.783715058896199e-09	1.6324596078491075e-08	3.0041374017252456e-07	4.78386645557676e-09	1.6408895473371206e-08	3.004232484567569e-07	4.784017867770425e-09	1.640941540250269e-08	3.004327562259826e-07	4.784169271765567e-09	1.6326147818461554e-08	3.004422619920299e-07	4.784320643864232e-09	1.3800386636132632e-05	3.0040640222751157e-07	4.783749594211544e-09	1.6408513753891836e-08	3.004158684124064e-07	4.783900336150535e-09	1.640903132704249e-08	3.0042533469705964e-07	4.7840510796808325e-09	1.3799606493235876e-05	3.003884019095168e-07	4.783462949337461e-09	1.6323769736858588e-08	3.003978532316662e-07	4.783613454745075e-09	1.640806173923088e-08	3.0040730675537487e-07	4.783763995213678e-09	1.379881433782177e-05	3.003704969623689e-07	4.783177829983739e-09	1.6406576945757837e-08	3.003799651121132e-07	4.783328603503e-09	8.338401017537652e-06	3.0031428213324034e-07	4.7822826552161705e-09	1.6403510731676852e-08	3.0032376890075505e-07	4.782433725297617e-09	1.3795102889478834e-05	3.0028947409740974e-07	4.7818876196651255e-09	1.631840882707058e-08	3.002990182380505e-07	4.782039603499222e-09	1.640267815094454e-08	3.0030856612399335e-07	4.782191646977011e-09	1.379453906851683e-05	3.002774378565127e-07	4.781695971427509e-09	8.335659917981616e-06	3.002160922630193e-07	4.780719101793096e-09	1.3790537064767692e-05	3.0019139380021073e-07	4.780325823356529e-09	1.63967838903104e-08	3.0020118940474805e-07	4.780481811817827e-09	1.3790041520033961e-05	3.001815612454918e-07	4.780169277156649e-09	1.378932752669004e-05	3.0016719741295473e-07	4.779940575035804e-09	1.6395432944938218e-08	3.0017725075519357e-07	4.780100667863461e-09	1.631226551409963e-08	3.0018730612773994e-07	4.780260793022644e-09	1.3789789135912873e-05	3.001787788801307e-07	4.780125035429276e-09	1.3789579335113197e-05	3.001759260269406e-07	4.780079638598486e-09	1.6312149875308057e-08	3.001862598348918e-07	4.780244197626046e-09	1.3790102349412374e-05	3.001892222490464e-07	4.780291403725447e-09	8.333504573649032e-06	3.001493668832256e-07	4.779656756079884e-09	1.631066520516213e-08	3.001599196965606e-07	4.779824802528836e-09	1.3789155447588061e-05	3.0017175556004456e-07	4.780013307961807e-09	1.3789830065007934e-05	3.0018814165926943e-07	4.780274268485525e-09	1.631272226968818e-08	3.0019891782509224e-07	4.780445871471287e-09	1.6397028688551177e-08	3.0020969834330767e-07	4.780617543763795e-09	1.3791675694190226e-05	3.00229985650037e-07	4.780940623200965e-09	1.6314972574301588e-08	3.0024084769373e-07	4.781113593606031e-09	1.6399295216466815e-08	3.0025171359932973e-07	4.781286625506872e-09	1.631615212029511e-08	3.0026257967352667e-07	4.781459660090036e-09	1.6316742008591843e-08	3.0027344774785024e-07	4.781632726521362e-09	1.3794671272512728e-05	3.002967905323509e-07	4.782004456477929e-09	1.6318580369495575e-08	3.003077174357933e-07	4.782178459587516e-09	1.3796271221485607e-05	3.00332912824355e-07	4.78257968507535e-09	1.379742079137042e-05	3.0035888767922583e-07	4.7829933169040166e-09	1.3798572191858858e-05	3.0038454635169006e-07	4.783401907539403e-09	1.3799674906267737e-05	3.0040879411488567e-07	4.783788024425767e-09	1.3800680775674538e-05	3.0043059455549224e-07	4.784135163858331e-09	1.6325807961805248e-08	3.0044142834665395e-07	4.78430768356039e-09	8.340422774183996e-06	3.0041018405472834e-07	4.783810130040224e-09	1.380052175361461e-05	3.004262457499756e-07	4.784065875989444e-09	1.6409366177502417e-08	3.0043692742631934e-07	4.784235973214746e-09	1.640994968251512e-08	3.0044760705991304e-07	4.7844060379090675e-09	1.3802055340558671e-05	3.004587315693797e-07	4.784583159177911e-09	1.64111523675843e-08	3.004692899052666e-07	4.784751292228963e-09	1.6327932848196807e-08	3.004798441366119e-07	4.784919359917132e-09	1.3803341637978293e-05	3.0048555670450773e-07	4.785010297313282e-09	1.6412633783544028e-08	3.00495979592168e-07	4.7851762734065845e-09	1.64132033800558e-08	3.005063999516258e-07	4.785342209239347e-09	1.3804363790711399e-05	3.005062905824152e-07	4.785340434791963e-09	1.3804169642510728e-05	3.0050035187983724e-07	4.785245831830503e-09	1.3803710643733868e-05	3.004885251742444e-07	4.785057467315733e-09	1.3802991383548994e-05	3.004710322755928e-07	4.784778874678027e-09	1.6411933445785668e-08	3.0048089875606736e-07	4.7849359904777745e-09	8.341182271954207e-06	3.0042486845222037e-07	4.784043731488079e-09	1.640942774081166e-08	3.004346556909097e-07	4.7841995854677775e-09	1.3800269675237973e-05	3.004088047501262e-07	4.783787902359452e-09	8.339143318257977e-06	3.0034807741814636e-07	4.782820850333471e-09	1.6405272766571446e-08	3.003576906847502e-07	4.782973934098379e-09	1.3796560455508593e-05	3.003254375103165e-07	4.782460307684246e-09	8.3368151650108e-06	3.002612723829845e-07	4.781438516231666e-09	1.640056651173907e-08	3.002707646549659e-07	4.781589673447811e-09	1.3792482259849084e-05	3.002344780587028e-07	4.7810118268108266e-09	1.3790811713006968e-05	3.001970928021936e-07	4.780416490744106e-09	1.3789124056794064e-05	3.001596272215978e-07	4.779819881629637e-09	1.639505721814967e-08	3.001690725067224e-07	4.77997029102573e-09	1.631185925408227e-08	3.0017851754952607e-07	4.780120696565676e-09	1.3788337712623953e-05	3.0014212513893894e-07	4.7795411831776765e-09	1.631040022496275e-08	3.001516078019579e-07	4.7796921879257066e-09	1.631091574472426e-08	3.0016109228035065e-07	4.7798432215847835e-09	1.3787636362887289e-05	3.0012689756571625e-07	4.779298710936583e-09	1.3786186198453652e-05	3.000958038797678e-07	4.77880358726498e-09	1.6307876877041293e-08	3.0010543690167543e-07	4.778956986600481e-09	1.3785351492660786e-05	3.0007849506790575e-07	4.778527982812365e-09	8.33016975327402e-06	3.0002007075710346e-07	4.777597635971381e-09	1.63037426479562e-08	3.000298815313299e-07	4.777753866014958e-09	1.3782163181118352e-05	3.000111091015827e-07	4.7774549595575275e-09	1.3781493529247484e-05	2.9999792914017955e-07	4.777245110479241e-09	8.328057540994175e-06	2.9994831299289864e-07	4.7764550304268896e-09	1.6383446952713898e-08	2.9995847649672635e-07	4.776616877494665e-09	1.630034663071992e-08	2.9996864199863744e-07	4.776778756380261e-09	1.638455649300292e-08	2.9997881282181974e-07	4.776940720003372e-09	1.3780332147032922e-05	2.999753611610784e-07	4.77688578724087e-09	1.6301241003884545e-08	2.9998567036247043e-07	4.7770499544086946e-09	1.3780829227615173e-05	2.9998789084005133e-07	4.7770853446983565e-09	1.3781089065910465e-05	2.999953002371035e-07	4.777203362300436e-09	1.3781566435960144e-05	3.0000741959113885e-07	4.777396379157183e-09	1.6302912219908542e-08	3.000180882874483e-07	4.77756627080395e-09	1.6387162493541784e-08	3.0002876144734454e-07	4.7777362335283625e-09	8.329069137104232e-06	2.999942638369222e-07	4.7771868991887025e-09	1.3781699730369634e-05	3.000129259266259e-07	4.777484096950792e-09	1.3782620340008416e-05	3.000342080887065e-07	4.777823012009418e-09	1.638799063562223e-08	3.000450720002231e-07	4.777996012002028e-09	1.3784125477321166e-05	3.00068004216867e-07	4.778361197106401e-09	1.3785171090332605e-05	3.0009151288954385e-07	4.778735555988375e-09	1.3786209518498943e-05	3.001145712183622e-07	4.779102737657611e-09	8.33141298719925e-06	3.000848401377802e-07	4.778629287727499e-09	1.63907214098362e-08	3.000956951093796e-07	4.7788021448857565e-09	1.630762197704293e-08	3.001065476057442e-07	4.778974962625396e-09	1.6391906729844005e-08	3.00117401304973e-07	4.779147799517276e-09	1.37872699821047e-05	3.00137726749162e-07	4.779471452654114e-09	1.6309906496783012e-08	3.00148517049146e-07	4.779643279845044e-09	1.6310492788209857e-08	3.0015930621200703e-07	4.7798150889259535e-09	1.6311079024800048e-08	3.001700942286718e-07	4.7799868797523735e-09	1.639537811316785e-08	3.00180882917924e-07	4.7801586812869905e-09	1.6312251431128816e-08	3.0019166861467683e-07	4.7803304351662e-09	1.3790543442246267e-05	3.0020859579327055e-07	4.78059996826715e-09	1.379117685793331e-05	3.0022168701690297e-07	4.780808412574127e-09	1.3791617045982325e-05	3.0023024282572706e-07	4.780944630466538e-09	1.3791835477377355e-05	3.0023376680762764e-07	4.7810007180014066e-09	1.6315168606770323e-08	3.002441313345058e-07	4.78116576479704e-09	1.6315732138126562e-08	3.0025449356099564e-07	4.781330774960118e-09	1.3792760668893269e-05	3.0025247735723296e-07	4.781298637990035e-09	1.6399940383866678e-08	3.0026271059620505e-07	4.781461594114211e-09	1.6316760577933574e-08	3.0027293980780235e-07	4.781624486105502e-09	1.6401058816708418e-08	3.002831683658434e-07	4.781787367689138e-09	1.631787305892026e-08	3.0029339289709034e-07	4.7819501851491575e-09	1.6318429073476004e-08	3.0030361508811297e-07	4.782112965342779e-09	1.6402735514892614e-08	3.003138366230575e-07	4.782275735088641e-09	1.3795285460448456e-05	3.0030576566607787e-07	4.782147180702714e-09	1.640287348100644e-08	3.003158565340444e-07	4.782307869693001e-09	1.37952079555242e-05	3.00302438368696e-07	4.782094166023722e-09	1.6402714038482887e-08	3.0031240298059183e-07	4.7822528445205345e-09	1.6319505517216718e-08	3.0032236388119106e-07	4.782411463918741e-09	8.336822161379216e-06	3.002688534474784e-07	4.78155933283998e-09	1.3792802259713212e-05	3.0024732953721906e-07	4.781216554924779e-09	1.6316004770085473e-08	3.0025710658499214e-07	4.781372246713735e-09	1.379213314809775e-05	3.0023131248207793e-07	4.780961473029891e-09	1.6315154245458306e-08	3.0024099588514155e-07	4.781115673692561e-09	8.334497219443212e-06	3.0018050338402727e-07	4.78015236395696e-09	1.639612165267388e-08	3.001901371633812e-07	4.780305774464984e-09	1.6396648307566995e-08	3.0019976999916495e-07	4.78045916994939e-09	8.333345090228542e-06	3.001380271981044e-07	4.779475951924745e-09	1.3786483445948508e-05	3.00105614637435e-07	4.778959794941024e-09	1.3784969458293105e-05	3.000718093416494e-07	4.778421464902383e-09	8.329797504183144e-06	3.0000745587100687e-07	4.777396682099582e-09	1.6386714630267364e-08	3.0001696589422127e-07	4.777548122266822e-09	1.3780923674401127e-05	2.9998277401944356e-07	4.777003644847213e-09	8.327357330903462e-06	2.999186890178353e-07	4.775983142464974e-09	1.638187642088446e-08	2.9992822544465157e-07	4.7761350032801906e-09	1.63823974719545e-08	2.999377633461917e-07	4.776286887581509e-09	1.629926903651885e-08	2.9994730122693906e-07	4.776438771553901e-09	1.6383439723257587e-08	2.999568421058354e-07	4.776590703271877e-09	8.326656523475563e-06	2.998933280636508e-07	4.775579295231327e-09	8.324911269868574e-06	2.998304922505968e-07	4.774578689390083e-09	1.3772594123852136e-05	2.998015644644719e-07	4.77411805305108e-09	1.637547566015934e-08	2.998112345304391e-07	4.7742720422022355e-09	8.322689661451356e-06	2.9975127384075715e-07	4.773317224952599e-09	1.6372724639585127e-08	2.997609967082619e-07	4.773472054980438e-09	1.628965538963687e-08	2.99770720694974e-07	4.773626902832202e-09	1.3770075156121659e-05	2.9974792098777715e-07	4.7732638577038545e-09	1.3769180703093871e-05	2.997294967185749e-07	4.772970490619666e-09	1.637150997381166e-08	2.99739431034576e-07	4.773128687911683e-09	1.376895466229947e-05	2.997258601833426e-07	4.772912609479583e-09	1.3768493084380807e-05	2.997172123309235e-07	4.7727749266805686e-09	1.6370803652850067e-08	2.99727381879603e-07	4.772936869891992e-09	1.3768726203804283e-05	2.9972378729454614e-07	4.772879656085693e-09	1.3768711311319608e-05	2.99724922384171e-07	4.772897757262612e-09	1.637118572419273e-08	2.997353184853716e-07	4.773063308077403e-09	1.6371753151671483e-08	2.9974571743461927e-07	4.773228904244229e-09	1.637232073028627e-08	2.99756119227685e-07	4.773394545695737e-09	1.6289290234137086e-08	2.9976652213536066e-07	4.773560204895406e-09	8.321699318117192e-06	2.9972559929724135e-07	4.772908554400106e-09	1.376902298671477e-05	2.9973405734261953e-07	4.7730432636010335e-09	8.320837361175294e-06	2.9969706196812546e-07	4.772454151896925e-09	1.6286041088790633e-08	2.9970767066989305e-07	4.7726230880396216e-09	1.6286617212747365e-08	2.9971828146980084e-07	4.772792057591891e-09	1.3768851117212732e-05	2.997322122967361e-07	4.773013910159825e-09	8.320812444199181e-06	2.996981368016926e-07	4.772471290938745e-09	1.3768011928116461e-05	2.9971523869591165e-07	4.772743632777094e-09	1.6370582106151414e-08	2.9972597529574315e-07	4.772914605323195e-09	1.6287578943008372e-08	2.9973671100882094e-07	4.773085563746252e-09	1.6371754440307324e-08	2.9974744945281506e-07	4.773256565655039e-09	1.3770286180077769e-05	2.9976528333732e-07	4.773540558716479e-09	1.3771080854109983e-05	2.9978288710723023e-07	4.773820882694782e-09	8.322195418677933e-06	2.9974998484826894e-07	4.773296935705634e-09	8.321270443775717e-06	2.997167492092026e-07	4.772767678227293e-09	1.6287062651590165e-08	2.9972744781964345e-07	4.772938045482947e-09	1.637123365488581e-08	2.997381477389491e-07	4.773108433579432e-09	1.6371818044414696e-08	2.9974884715334634e-07	4.773278813633808e-09	1.6288806770426436e-08	2.9975954424967955e-07	4.7734491567729665e-09	1.63729866442682e-08	2.997702426313392e-07	4.7736195203781285e-09	1.628996934926948e-08	2.997809386798518e-07	4.773789846827875e-09	8.322114008723155e-06	2.9974704118668334e-07	4.773250047842602e-09	1.3770047747977656e-05	2.9976014359951634e-07	4.773458678702525e-09	1.377053410149396e-05	2.997701749116747e-07	4.773618401488373e-09	1.6373579331673485e-08	2.9978070133235323e-07	4.773786026550478e-09	1.6374154421818385e-08	2.997912264133543e-07	4.773953630278092e-09	1.3771827228888292e-05	2.99797566757307e-07	4.774054574672429e-09	8.322452936046632e-06	2.9975675995280606e-07	4.773404743528949e-09	1.6372862788560297e-08	2.9976713949931516e-07	4.773570029664859e-09	1.3770497880549487e-05	2.9976712085127163e-07	4.773569709447882e-09	8.321549271725985e-06	2.9972229836089206e-07	4.772855930428135e-09	1.628741323486956e-08	2.997325157873859e-07	4.773018634907528e-09	1.6287968743775214e-08	2.9974273153517375e-07	4.773181312654776e-09	1.376914434205069e-05	2.9973584876227834e-07	4.773071686120763e-09	1.6288164716283968e-08	2.9974596365675567e-07	4.773232757870435e-09	1.628871467582415e-08	2.9975607694106757e-07	4.773393803979794e-09	1.628926455150868e-08	2.9976618861679873e-07	4.773554824474076e-09	1.6373415225859486e-08	2.997763003418939e-07	4.7737158457547146e-09	1.3770539082127147e-05	2.9976499779397163e-07	4.77353583875158e-09	1.3769896318732822e-05	2.997499104095464e-07	4.773295562849067e-09	1.3769094573814537e-05	2.997314022747559e-07	4.7730008164561414e-09	1.637155875596973e-08	2.9974125480780887e-07	4.7731577104444355e-09	1.628850298821852e-08	2.9975110476945955e-07	4.773314563486412e-09	1.628903853889871e-08	2.9976095375430634e-07	4.773471400974791e-09	1.6289574040157728e-08	2.997708017677576e-07	4.773628222995694e-09	1.6373711942233583e-08	2.9978065040303175e-07	4.773785054919874e-09	1.6374250180292295e-08	2.997904980772345e-07	4.773941871541003e-09	1.6291180422352926e-08	2.998003432086607e-07	4.7740986476717036e-09	1.6291715728123643e-08	2.9981018739071727e-07	4.77425540868572e-09	1.6375864427669314e-08	2.9982003221573104e-07	4.774412179939615e-09	1.3772211640248786e-05	2.9979814735812614e-07	4.774063665375453e-09	8.322255998986088e-06	2.9974057950951233e-07	4.773146932733097e-09	1.6372081581418326e-08	2.997503298050854e-07	4.773302198802721e-09	1.628901751043487e-08	2.9976007813429787e-07	4.773457433561174e-09	1.6373147075103124e-08	2.997698276274612e-07	4.773612686856243e-09	8.3214668666476e-06	2.9971143199984307e-07	4.772682773794875e-09	8.319843392260748e-06	2.9965242229940525e-07	4.771743083464053e-09	1.6367279278924902e-08	2.996621239121894e-07	4.771897574407066e-09	2.0473538124997336e-06	747.0497688960467	749.0067517244564	11023.647296933868
