## Supporting scripts, data, and simulation results. for "A chemical reaction network model of PURE": mGapt-deGFP_5nM_n7.csv (part 49 of 63)

383	76.04444430111374	2544.3500374166733	0.8675175297674766	0.22044133224485013	0.32869292525259164	0.0002619772180905334	8.754774107327945e-05	0.00013052914821177298	0.44985106677189746	0.0005346217080940076	0.0	0.198597457550836	9999.350798777119	0.031048870944827466	0.0	4.2670961951284365	0.0002675442065275463	2.2125270959725283	0.0	1.2305078036890035e-05	0.0	0.04095390466827236	28.32932371625926	10.745029280593693	0.0013104578484972105	0.0014897187549938614	111.87296842295747	2342.573252089609	0.0	0.525086707716152	97.82970350788925	0.0	0.0027655783301783372	0.0	4.049107637572713	0.00021638389118082462	0.0008893990251726512	4.125375683872561	0.0	0.21917517806936998	0.01831297740142107	0.59524356903453	0.049733251111711015	4.647163477876582	0.0031694514777350176	0.06720209517600491	0.0	1.3800587471889862e-05	0.0	0.2584287921447252	0.0	2.141570048508098	1.83693538325286e-08	0.0012002720157542133	0.001389008408464747	3.997433075578632e-07	0.0	0.05737342574682957	1.893204215792856e-05	7.031207704840454e-06	1.0930836827826906e-05	21604.933169772823	31.008252899911273	0.0025449537324373924	0.0	0.03574918327422903	0.10357525687711434	0.018130606115515972	0.08993646384603694	0.0	0.18468488189223914	0.0	1.6192520951272918e-06	0.0	0.6452753366411638	1.5603896175811087e-05	15.997478681661327	0.0	1.1594863049669145e-08	0.0	6.983982711476765e-06	0.00010985011631134563	1.938485915614119e-09	4.445317751519994e-06	7.005209120926834e-08	1.231147527138116e-10	0.19268578036354272	0.003973238735542165	1.1822769294796912e-10	1.560094661626473e-11	2.6774864405167368e-14	6.892554635082371e-05	3.927923763597973e-08	7.044369259331581e-08	4.86175531466292e-12	0.24088223249718324	0.0	7.460688882917907e-07	0.00014799659938263582	4.7739253843565334e-05	6.085645755101107e-09	3.042821954429074e-09	0.0001416489720698505	4.351400912052127e-10	8.702799112411366e-08	2.807267078470048e-08	0.39592787118341594	0.00019080951467276722	0.5333382362212926	12.835354806843755	0.0	0.0	1.3084272185899093e-07	0.0	3.672541992806014e-08	3.5024687669949044	0.0	170.76257053371447	79.7059601450124	0.00016104305853557183	1.9979602944701826e-05	0.0	1.042547879397285e-08	2.017486565508009e-08	3.6670205030146e-08	5.56134101758811e-07	3.651285425132599e-12	0.0	0.0003926791453658428	1.3374094490068554e-06	8.46095612525729e-12	2.607620179427295e-09	0.4393527539437537	6.977798701110582e-08	1.5320859324463462e-12	2.6811666918952827e-06	2.176660130129926e-05	1.0693207249459473e-09	2.3770376221708378e-07	0.0	9.849515202486912e-07	1.83693538325286e-08	1.192876152866012e-07	1.8369348512601025e-08	5.431748053017726e-11	2.1645989170473567e-08	7.565778559799833e-07	1.4916424296032156e-09	0.0012266819934153251	0.042916010295316984	8.464963220910723e-05	1.673568462073079e-10	1.7404650119081348e-13	4.3881928688668575e-07	7.450770551781387e-07	1.5869474255332498e-10	1.0964529807096781e-10	3.657300556535189e-08	5.214636879208367e-11	3.663049387142503e-08	3.060045892191763e-06	1.8759026356258225e-05	1.6581991795304462e-05	2.8833209252017382e-11	9.14654190335905e-12	4.887567471326007e-12	3.008130021464788e-11	99.06480165064278	78.96070023104897	0.00033314513411935394	8.018473812489451e-08	3.256092623086771e-07	0.0	0.0014042060164233565	2.6887623496967533e-06	0.898108033630986	7.447373703388306e-08	2.5963708300606933e-07	7.276507783731718e-12	6.042740422484574e-11	3.138307198286575e-08	2.5192725613150895e-13	1.544644198091623e-05	0.00013570121404059109	7.444780249409991e-09	1.4300945636816231	0.0	5.944070087525175e-06	0.0	0.0	0.0	0.0	0.0	2.006659726922067	6.486177058552964e-08	8.389090017581127e-13	1.077271183126946e-11	5.542154679754878e-09	8.762278945286564e-14	3.862491933992889e-06	6.311852614102861e-05	7.935063593732804e-10	1.3795059043071423	0.0	3.0383531760913216e-06	0.0	0.0	0.0	0.0	0.0	2.1403996326677595	210.77443001263427	2.890873302054941	0.0002852202807000328	5.2656827028879225e-08	2.7961734880457936e-07	0.0	0.0025578571871118284	4.897765463015303e-06	0.02702572174867299	1.3565428922805152e-07	1.7015463853452833e-07	1.3615238951173492e-10	2.398322664348495e-09	1.2455721588913082e-06	9.998702574745972e-12	1.0127790990558395e-05	0.00011415015098686359	1.388754515413988e-07	1.406802569848037	0.0	0.00012951438900926456	0.0	0.0	0.0	0.0	0.0	2.0680033703385874	69.36380879855402	127.47064793289623	0.0003435491209178925	6.185192511147806e-08	3.355059556789182e-07	0.0	0.0010139108148256813	1.941428145622547e-06	1.4984946274548994	5.3774012616464444e-08	1.9914123539722087e-07	3.451281115143114e-12	2.00843599740588e-11	1.0430847590565956e-08	8.373311792150831e-14	1.1863322046535911e-05	0.00013344359654151626	3.533973669122872e-09	1.3653494905129864	0.0	2.7361203770134658e-06	0.0	6.0856457551011065e-09	3.0428219544290735e-09	3.0428219544290735e-09	6.085642985737119e-09	1.9696249227040268	112.56308741238064	14.237187727326594	0.0007173187768732675	1.1921166090993658e-07	7.013507781984854e-07	0.0	0.003435470011649263	6.578210432048049e-06	0.34551747586828047	1.8220336228851864e-07	3.871177381804727e-07	6.070173434566012e-11	5.72569423561688e-10	2.9736483601209063e-07	2.387090607105705e-12	2.3014966125927703e-05	0.00029839219969578294	6.208249397797621e-08	1.4630226196852845	0.0	2.3020993544616763e-05	0.0	0.0	0.0	0.0	0.0	1.9192742952143285	222.76234114158717	24.40449335484456	0.00014249851635713342	3.0042792957991054e-08	1.3974473973040444e-07	0.0	0.0013506104305600313	2.586138520250741e-06	0.11844180194019938	7.163102639203464e-08	9.691859839316906e-08	8.84721782184953e-12	1.6465340322185866e-10	8.551296722093866e-08	6.864591335772786e-13	5.770970674838105e-06	5.629895767181617e-05	9.021206983370493e-09	1.387847403569754	0.0	1.683943592614389e-05	0.0	0.0	0.0	0.0	0.0	2.1183654358816773	131.30564477843967	80.92388267907405	0.0002417346688473601	5.669056772217786e-08	2.364742217933467e-07	0.0	0.0013505178188885976	2.585960767489017e-06	0.6682965809038947	7.162632982970366e-08	1.8324447812275893e-07	5.01430844078355e-12	5.514455909813462e-11	2.863941112139791e-08	2.29903376568488e-13	1.0906135334108119e-05	9.709265231757533e-05	5.125732463822912e-09	1.4102433805990822	0.0	5.640085366150969e-06	0.0	0.0	0.0	0.0	0.0	2.059111229801415	140.73632813127062	27.820181434792485	0.00035769992749784676	9.044088285523292e-08	3.500058138193126e-07	0.0	0.0021419190094070658	4.1013295475642855e-06	0.33733121926608517	1.1359884881449107e-07	2.930661529024804e-07	2.3501449985539484e-11	2.7694721790148066e-10	1.4383295478099268e-07	1.1546202577717287e-12	1.7432133042658516e-05	0.00014661307078263992	2.401747299381832e-08	1.4386741021179847	0.0	1.785985280140466e-05	0.0	0.0	0.0	0.0	0.0	1.9838175201937291	191.63969372239293	39.66959509458866	0.00017614340069578704	3.8973902418726705e-08	1.7259342704466416e-07	0.0	0.00143624929217997	2.7501190028678423e-06	0.23830690348863137	7.617309678848485e-08	1.2581355388913735e-07	7.048803717507856e-12	1.1295159915485796e-10	5.8661571378531273e-08	4.709082075003417e-13	7.49033676410014e-06	6.99838329789923e-05	7.193543385631067e-09	1.395368026205986	0.0	1.0862970391237864e-05	0.0	0.0	0.0	0.0	0.0	2.0985059035534124	150.6535990941415	2.023682601323287	0.0009276238650028807	1.0166553879866551e-07	9.079158061888823e-07	0.0	0.005946061085888854	1.1385471142814389e-05	0.062709396449706	3.1534734313278504e-07	3.297104874593813e-07	3.688655843967868e-10	4.651852385493886e-09	2.415946436717311e-06	1.9393769096173096e-11	1.960799558132918e-05	0.00038147264436998564	3.768623919613823e-07	1.4481104840654615	0.0	0.00010806403135033979	0.0	0.0	0.0	0.0	0.0	1.9584574728715296	172.5470331482934	50.03687335524627	0.00019814573097753804	4.5927865499390316e-08	1.9405154973693839e-07	0.0	0.0014546891468803294	2.785427399492792e-06	0.33825595464583585	7.715111277342349e-08	1.4833806299863101e-07	6.582206022787236e-12	9.501609156009233e-11	4.9346743752212095e-08	3.961327724090434e-13	8.830266936158089e-06	7.907314391490955e-05	6.72087470366112e-09	1.401215654149219	0.0	9.022197357977777e-06	0.0	0.0	0.0	0.0	0.0	2.0830413495432456	132.55428933959493	5.424223240918673	0.0008437549677784772	1.0732183458747178e-07	8.25421879187627e-07	0.0	0.004758697335148602	9.111915873509484e-06	0.15401693633026245	2.5238029416002045e-07	3.482019729434209e-07	1.441850187692756e-10	1.6006902799450713e-09	8.31320939499356e-07	6.673401566509954e-12	2.070562167651327e-05	0.000348280046130157	1.473839409158752e-07	1.4529656177789527	0.0	4.646251895236186e-05	0.0	0.0	0.0	0.0	0.0	1.945821493532455	197.76956809310047	24.27693602240139	0.00019201391265036548	4.873218480939857e-08	1.8817543792377426e-07	0.0	0.0016157350418737665	3.0937969672551878e-06	0.15810237482295492	8.569209334658306e-08	1.574277284511659e-07	1.4492137363704246e-11	2.3961314931461824e-10	1.2444342244322854e-07	9.989735191264608e-13	9.37090246572716e-06	7.679201000991153e-05	1.4787238621944083e-08	1.4035524551333476	0.0	2.0484565240901437e-05	0.0	0.0	0.0	0.0	0.0	2.076819074188871	254.53324473516707	33.07379898128523	9.563187257731301e-05	6.621820558790668e-09	9.386470150066494e-08	0.0	0.0010356789694146277	1.9831102671697808e-06	0.10882811601047519	5.492851106057662e-08	2.132520497732368e-08	1.4236487553567994e-12	3.0247741554719255e-11	1.570920396366917e-08	1.2610672235928899e-13	1.2703189871325343e-06	3.712578651614798e-05	1.4503871775282328e-09	1.3681716590155149	0.0	4.034181694900595e-06	0.0	0.0	0.0	0.0	0.0	2.1703490708567426	116.98633677553559	29.60262115699214	0.0004544115574861765	9.645345249066876e-08	4.443496123273883e-07	0.0	0.002261843161142023	4.3309591782331675e-06	0.4570729538013287	1.1995927159614367e-07	3.126898339616116e-07	2.3491867378999826e-11	2.3026670449584373e-10	1.1958937424396694e-07	9.600032249835648e-13	1.8597416792734035e-05	0.00018674578428615296	2.402331388931229e-08	1.4438142933703375	0.0	1.4062127263958915e-05	0.0	0.0	0.0	0.0	0.0	1.9702837697511426	250.67143740524355	28.239971477613306	0.00010197418500994464	1.3140592450266357e-08	1.0007932882134085e-07	0.0	0.0010876097151860727	2.0825468568032393e-06	0.09876575794409506	5.76826437749458e-08	4.2338848303557164e-08	3.320289016167339e-12	6.948196440589807e-11	3.6085549076478765e-08	2.89678988955353e-13	2.521792054983991e-06	3.980103334039407e-05	3.383006021045079e-09	1.3736251456568613	0.0	8.824428532674588e-06	0.0	0.0	0.0	0.0	0.0	2.1559133931088397	135.53051484424168	58.80265465387087	0.0002684046010262157	7.012337033004847e-08	2.625939978332967e-07	0.0	0.0015477650139807246	2.9636481507598003e-06	0.5380579328725499	8.208750125983779e-08	2.2688918940060575e-07	8.561173826798816e-12	9.716915154087614e-11	5.046494642953747e-08	4.0510819630065084e-13	1.350056704100264e-05	0.00010873228124897501	8.750400262820287e-09	1.4215708926941821	0.0	8.671754467998771e-06	0.0	0.0	0.0	0.0	0.0	2.0291629529175266	119.77765270617492	35.87115067240194	0.00039948343078248315	9.039830994025162e-08	3.9066746221925103e-07	0.0	0.002035881739139088	3.898290074083934e-06	0.4873786692616853	1.0797521864236007e-07	2.929295933904094e-07	1.8147381604400847e-11	1.8211052449126812e-10	9.457938514095557e-08	7.592360518487322e-13	1.7423990602227097e-05	0.00016364798029241858	1.8556501763259644e-08	1.4387285896038207	0.0	1.2355634658398981e-05	0.0	0.0	0.0	0.0	0.0	1.983809605401894	58.488251796657956	131.08401031107292	0.00037860900132832105	6.262296237552055e-08	3.696352606142907e-07	0.0	0.000942187974482249	1.8040938026469009e-06	1.6985122787664726	4.997010624111447e-08	2.025099262608721e-07	3.40781656782206e-12	1.672702995414729e-11	8.68721342954562e-09	6.973598767199295e-14	1.2051491447734614e-05	0.0001523717361191366	3.490510450763557e-09	1.4153051838942476	0.0	2.452201647299276e-06	0.0	0.0	0.0	0.0	0.0	2.045783096367834	26.020532485774023	202.89603646850256	0.00043138730248474595	3.9220451605469975e-08	4.2078923944456746e-07	0.0	0.00047759692196556173	9.144986155156983e-07	2.9989110467189555	2.5329954243237215e-08	1.2661134355757296e-07	1.3743202590545824e-12	3.0037456506069215e-12	1.5600017314072952e-09	1.252261853245796e-14	7.53780669814854e-06	0.00017090182660460025	1.4089267093891755e-09	1.395538334174679	0.0	8.686913665311009e-07	0.0	0.0	0.0	0.0	0.0	2.0979033533091185	5.246717111711478e-06	3.6725500333330566e-08	1.4125188345247918e-07	3.672703041812403e-08	0.011933770404079079	7.3319870822836355e-06	2.3650879111194332e-06	0.0	0.0	0.0	0.0	3.665994613931434e-08	1.3469309201674067e-07	0.0	5.237367414616397e-06	3.666003922643528e-08	1.4100010960958346e-07	3.666158263105146e-08	3.665995686721604e-08	2.3602911727195687e-06	0.011909562700747956	7.317116197263234e-06	0.0	0.0	0.0	3.658559166441277e-08	1.288990160320124e-07	0.0	5.226744036588175e-06	3.658568270626655e-08	1.4071412318510915e-07	3.6587218934971165e-08	3.6585602342514355e-08	2.3547718906173297e-06	0.011881714260183869	7.3000052235777285e-06	0.0	0.0	0.0	3.650003673602676e-08	1.3153703025416843e-07	0.0	5.2145207177422815e-06	3.650012804113302e-08	1.4038506701135967e-07	3.6501655643082313e-08	3.6500047354169775e-08	2.348594381373687e-06	0.011850544464655298	7.280853747934701e-06	0.0	0.0	0.0	3.6404279297962195e-08	1.356037990563747e-07	0.0	5.200839966233064e-06	3.640437133107497e-08	1.4001677220286346e-07	3.640589032266422e-08	3.6404289856255775e-08	2.3418031314624645e-06	0.01181627777195221	7.259799661788176e-06	0.0	0.0	0.0	3.6299008806658456e-08	1.32506467453098e-07	0.0	5.185799902121923e-06	3.629909953612038e-08	1.3961188091677582e-07	3.630060981330945e-08	3.629901930438087e-08	2.33443830318342e-06	0.011779116877259549	7.236967468003433e-06	0.0	0.0	0.0	3.618484777642871e-08	1.3208973176775603e-07	0.0	5.169489853122098e-06	3.618493795188113e-08	1.3917279813626453e-07	3.6186439408999297e-08	3.618485821284508e-08	2.326538407578773e-06	0.011739256102503867	7.212476552645414e-06	0.0	0.0	0.0	3.606239313768941e-08	1.252077372277282e-07	0.0	5.151994731458417e-06	3.6062480951002744e-08	1.387018099096185e-07	3.606397349539815e-08	3.606240351215652e-08	2.3181400121186267e-06	0.011696879961236868	7.186440276559694e-06	0.0	0.0	0.0	3.5932211694752806e-08	1.3042380448167334e-07	0.0	5.1333962245379215e-06	3.5932300332928494e-08	1.3820111546513142e-07	3.593378388444205e-08	3.59322220067119e-08	2.309278367453682e-06	0.011652166322787726	7.15896791846203e-06	0.0	0.0	0.0	3.579484984128265e-08	1.3151460992383293e-07	0.0	5.113771831883701e-06	3.579493858244766e-08	1.3767280128244278e-07	3.5796413072875784e-08	3.579486009025985e-08	2.2999869357447712e-06	0.01160528403204097	7.130163212682169e-06	0.0	0.0	0.0	3.5650826249009174e-08	1.3014032962414417e-07	0.0	5.093195622997733e-06	3.5650914174452436e-08	1.3711886149544031e-07	3.565237954729453e-08	3.56508364346122e-08	2.29029772504459e-06	0.0115563945966465	7.100125385770496e-06	0.0	0.0	0.0	3.550063705076372e-08	1.264791236878703e-07	0.0	5.071738519983536e-06	3.550072355229951e-08	1.365412055013437e-07	3.55021797625025e-08	3.5500647172679615e-08	2.28024140714136e-06	0.011505652781647004	7.068949521814989e-06	0.0	0.0	0.0	3.53447576670634e-08	1.298609157415934e-07	0.0	5.049468808023628e-06	3.534484470105968e-08	1.3594167170396952e-07	3.534629171485575e-08	3.5344767725056456e-08	2.26984754255197e-06	0.011453207744755419	7.036727259935494e-06	0.0	0.0	0.0	3.518364629358326e-08	1.2679358948222134e-07	0.0	5.0264514102326255e-06	3.5183732071954774e-08	1.3532200799234785e-07	3.518516986623066e-08	3.5183656287493625e-08	2.2591442158852177e-06	0.011399201196504049	7.003545663840643e-06	0.0	0.0	0.0	3.501773824893757e-08	1.304390112170184e-07	0.0	5.002749034482702e-06	3.5017824609685355e-08	1.3468390261504685e-07	3.50192531718053e-08	3.501774817867647e-08	2.2481585740175884e-06	0.01134377011575522	6.969488890241867e-06	0.0	0.0	0.0	3.48474543167532e-08	1.2558203209151098e-07	0.0	4.978421203676328e-06	3.484753896489417e-08	1.3402895807427814e-07	3.4848958291964696e-08	3.4847464182301584e-08	2.236916349933846e-06	0.011287044347131795	6.934636712678803e-06	0.0	0.0	0.0	3.467319336479268e-08	1.2657156158364694e-07	0.0	4.953525454231397e-06	3.4673277883048134e-08	1.3335872339081367e-07	3.467468798170025e-08	3.4673203166195836e-08	2.225442429076528e-06	0.011229149458679406	6.899066277278981e-06	0.0	0.0	0.0	3.4495341123756435e-08	1.2054724275564186e-07	0.0	4.928116397131077e-06	3.449542363229631e-08	1.326746688265302e-07	3.449682451795533e-08	3.4495350861122425e-08	2.2137603928633923e-06	0.011170204438578347	6.862850687588827e-06	0.0	0.0	0.0	3.431426311143416e-08	1.2781860678901915e-07	0.0	4.9022470309365855e-06	3.431434719396828e-08	1.3197822123246367e-07	3.431573889071862e-08	3.4314272784928603e-08	2.2018931423947143e-06	0.011110324842216055	6.826060938153228e-06	0.0	0.0	0.0	3.413031430060699e-08	1.1713827137160597e-07	0.0	4.87596686291491e-06	3.413039511141474e-08	1.312707134674529e-07	3.413177765091167e-08	3.413032391045224e-08	2.189861993462739e-06	0.011049618225840552	6.788763108907364e-06	0.0	0.0	0.0	3.3943825090999817e-08	1.2316531946506712e-07	0.0	4.8493244338066e-06	3.3943907162173546e-08	1.3055345236797622e-07	3.3945280583771865e-08	3.3943834637467165e-08	2.177687885479351e-06	0.010988190246501122	6.751022113029715e-06	0.0	0.0	0.0	3.37551200485551e-08	1.189266418148371e-07	0.0	4.82236506561805e-06	3.37552005936465e-08	1.2982765811616919e-07	3.375656494339042e-08	3.375512953196593e-08	2.165390296257942e-06	0.010926139186320656	6.712898332600671e-06	0.0	0.0	0.0	3.35645010837177e-08	1.1554148518935146e-07	0.0	4.795132324420092e-06	3.356458036197854e-08	1.2909450362011076e-07	3.3565935692307656e-08	3.356451050443632e-08	2.152987944505637e-06	0.010863559497090364	6.674449796433245e-06	0.0	0.0	0.0	3.3372258340593787e-08	1.218226069628679e-07	0.0	4.767667997672786e-06	3.3372338973364376e-08	1.2835511390346437e-07	3.337368534278618e-08	3.3372267699025585e-08	2.140498775759653e-06	0.010800541729311147	6.635732136470857e-06	0.0	0.0	0.0	3.3178669978939316e-08	1.142133109107318e-07	0.0	4.740010910532422e-06	3.3178748198784373e-08	1.276105342390939e-07	3.318008567095579e-08	3.3178679275528564e-08	2.1279393933787928e-06	0.01073716966112388	6.596796823775558e-06	0.0	0.0	0.0	3.298399335409706e-08	1.2286342926651524e-07	0.0	4.712198997073547e-06	3.2984073571550284e-08	1.268617859088273e-07	3.298540221537479e-08	3.298400258932054e-08	2.115326052498116e-06	0.010673525313549117	6.557694249935191e-06	0.0	0.0	0.0	3.278848042403969e-08	1.1681644373561844e-07	0.0	4.684267055871053e-06	3.278855867748795e-08	1.2610980578111247e-07	3.2789878566096794e-08	3.278848959840759e-08	2.1026735807633182e-06	0.010609683504792015	6.5184703811776266e-06	0.0	0.0	0.0	3.259236101993285e-08	1.2140462172418993e-07	0.0	4.656248895824179e-06	3.259244017466239e-08	1.2535550407916256e-07	3.259375138544616e-08	3.2592370133981717e-08	2.0899964088287192e-06	0.010545717049870857	6.479169953068321e-06	0.0	0.0	0.0	3.239585881963069e-08	1.1541763950898358e-07	0.0	4.628175656972913e-06	3.23959360399086e-08	1.2459971917532696e-07	3.2397238653726826e-08	3.239586787392391e-08	2.077307762659791e-06	0.01048169268518213	6.439833966526456e-06	0.0	0.0	0.0	3.219917882775043e-08	1.1994004109942697e-07	0.0	4.6000774352976395e-06	3.219925694165618e-08	1.238432613327041e-07	3.220055104282557e-08	3.219918782287268e-08	2.0646204433228875e-06	0.010417675003122831	6.400502105289029e-06	0.0	0.0	0.0	3.200251946299863e-08	1.1532955372223596e-07	0.0	4.571981824451437e-06	3.200259603275752e-08	1.2308687344680687e-07	3.200388170833294e-08	3.200252839955616e-08	2.051946125609025e-06	0.010353722913123952	6.361210561538936e-06	0.0	0.0	0.0	3.1806061686306265e-08	1.083879061124361e-07	0.0	4.543914933736266e-06	3.18061360758422e-08	1.2233125845075922e-07	3.180741341538008e-08	3.18060705649219e-08	2.0392958458946834e-06	0.010289892103274134	6.321993548345383e-06	0.0	0.0	0.0	3.1609976563034535e-08	1.1391446670239988e-07	0.0	4.515901767476652e-06	3.161005209874818e-08	1.2157708952848763e-07	3.161132119425569e-08	3.160998538434614e-08	2.026680183182775e-06	0.010226235953805415	6.282883860916847e-06	0.0	0.0	0.0	3.141442806924074e-08	1.0860112575630223e-07	0.0	4.487964869190404e-06	3.141450190438667e-08	1.2082497361421983e-07	3.1415762849596464e-08	3.141443683390124e-08	2.0141086071803108e-06	0.010162802247662223	6.2439108555438635e-06	0.0	0.0	0.0	3.1219562986387526e-08	1.1629102967105069e-07	0.0	4.460126111807355e-06	3.121963860141059e-08	1.2007549958734035e-07	3.122089149192414e-08	3.121957169505972e-08	2.0015903357990187e-06	0.01009963749723051	6.205103107976903e-06	0.0	0.0	0.0	3.102552419323844e-08	1.1257625053458875e-07	0.0	4.432404971635332e-06	3.1025598522827255e-08	1.1932919180553858e-07	3.102684345540162e-08	3.102553284659633e-08	1.989133505349845e-06	0.010036782757353875	6.16648584090468e-06	0.0	0.0	0.0	3.0832437803243334e-08	1.1328210364173926e-07	0.0	4.404820075888496e-06	3.0832512057948745e-08	1.185865517661367e-07	3.0833749130536287e-08	3.083244640196717e-08	1.976745912101957e-06	0.009974277367050708	6.128083222896276e-06	0.0	0.0	0.0	3.06404246592543e-08	1.1042044351101562e-07	0.0	4.377388369677836e-06	3.064049782174648e-08	1.178480356805415e-07	3.064172713311074e-08	3.0640433204031084e-08	1.9644346101998707e-06	0.00991215692070944	6.089917121882421e-06	0.0	0.0	0.0	3.044959410092911e-08	1.1187548959225531e-07	0.0	4.350125798150414e-06	3.044966742949478e-08	1.1711407283824948e-07	3.0450889079159676e-08	3.044960259245001e-08	1.9522062386780424e-06	0.009850454918120474	6.0520081189489884e-06	0.0	0.0	0.0	3.026004903370115e-08	1.0979872054766372e-07	0.0	4.323046738462406e-06	3.026012152088595e-08	1.1638505031498939e-07	3.026133560877913e-08	3.026005747266121e-08	1.940066744776091e-06	0.009789201368399636	6.014374650569421e-06	0.0	0.0	0.0	3.007188163993911e-08	1.0594978949040793e-07	0.0	4.2961644369251105e-06	3.0071952819842155e-08	1.1566132474122412e-07	3.0073159446150036e-08	3.007189002703495e-08	1.9280215930968966e-06	0.009728423845346836	5.97703365702536e-06	0.0	0.0	0.0	2.988517662105186e-08	1.0847476688080633e-07	0.0	4.2694912843940555e-06	2.988524806211985e-08	1.1494322971601064e-07	2.9886447327262674e-08	2.9885184956980714e-08	1.9160758956698494e-06	0.009668148143713529	5.94000098562014e-06	0.0	0.0	0.0	2.9700013213556662e-08	9.848763927719949e-08	0.0	4.243037944335821e-06	2.9700081892210175e-08	1.142310523335519e-07	2.9701273896381517e-08	2.9700021499016406e-08	1.9042339920117204e-06	0.0096083961602994	5.903290088803781e-06	0.0	0.0	0.0	2.9516458679701034e-08	1.0636995070226607e-07	0.0	4.216815115262004e-06	2.9516529199544387e-08	1.1352508063011767e-07	2.951771404308882e-08	2.951646691538693e-08	1.8925002911538614e-06	0.009549190142608457	5.866914634579023e-06	0.0	0.0	0.0	2.9334581359498967e-08	1.0571451025882866e-07	0.0	4.190831579461639e-06	2.933465146057956e-08	1.128255510536317e-07	2.9335829243404775e-08	2.933458954610655e-08	1.8808783337497325e-06	0.009490547956486132	5.830885598893997e-06	0.0	0.0	0.0	2.915443613268719e-08	1.0859855411539022e-07	0.0	4.165095640360777e-06	2.915450679962604e-08	1.1213268715914247e-07	2.915567762130946e-08	2.9154444270908126e-08	1.8693714804397708e-06	0.009432486559432775	5.79521339967431e-06	0.0	0.0	0.0	2.89760750888908e-08	1.0513981562331445e-07	0.0	4.139614351441566e-06	2.8976144591676615e-08	1.1144667885048503e-07	2.8977308551173564e-08	2.897608317941375e-08	1.857982538662144e-06	0.00937502011758953	5.759906739878119e-06	0.0	0.0	0.0	2.879954174289555e-08	1.0581299797274868e-07	0.0	4.114394337867431e-06	2.8799611213391467e-08	1.1076770449944328e-07	2.8800768409137464e-08	2.8799549786404177e-08	1.8467141555850245e-06	0.009318161988374792	5.724973825643338e-06	0.0	0.0	0.0	2.8624877125386843e-08	9.938486185359588e-08	0.0	4.089441020769974e-06	2.8624944613503603e-08	1.1009591006270438e-07	2.8626095143116687e-08	2.8624885122560648e-08	1.8355684430259262e-06	0.009261922827926207	5.690421203479335e-06	0.0	0.0	0.0	2.8452113968905264e-08	1.0386203554180693e-07	0.0	4.064759780589672e-06	2.8452182455641443e-08	1.0943144040039239e-07	2.845332641619075e-08	2.8452121920417494e-08	1.8245475350008117e-06	0.009206313404350833	5.65625548875134e-06	0.0	0.0	0.0	2.8281285350272762e-08	9.819191983397889e-08	0.0	4.040354522646906e-06	2.8281352078052802e-08	1.0877440065964132e-07	2.8282489565595284e-08	2.828129325679244e-08	1.8136528951567375e-06	0.009151341103212125	5.622481218614992e-06	0.0	0.0	0.0	2.8112413955260024e-08	9.2602975987332e-08	0.0	4.016228890024299e-06	2.8112478983190983e-08	1.0812488892683355e-07	2.8113610092902545e-08	2.811242181744868e-08	1.8028858988422724e-06	0.009097012864507642	5.589102656521131e-06	0.0	0.0	0.0	2.7945521101114744e-08	9.702615479706625e-08	0.0	3.992386299793147e-06	2.7945587091301673e-08	1.0748299720293422e-07	2.7946711917606362e-08	2.7945528919627422e-08	1.7922478474348205e-06	0.009043335254963798	5.556123836629895e-06	0.0	0.0	0.0	2.7780626958632134e-08	1.0011444678921966e-07	0.0	3.968829202803204e-06	2.7780693559327192e-08	1.0684879147620965e-07	2.778181219564806e-08	2.7780634734118365e-08	1.7817396109034211e-06	0.008990312664501687	5.5235474557003e-06	0.0	0.0	0.0	2.761774501160003e-08	1.0147093425115115e-07	0.0	3.94555951765867e-06	2.761781181853427e-08	1.0622232340540604e-07	2.7618924357249774e-08	2.7617752744702106e-08	1.7713618350976964e-06	0.008937948352164755	5.491375515715911e-06	0.0	0.0	0.0	2.7456885269928736e-08	1.0022903765883102e-07	0.0	3.9225786246106005e-06	2.7456951531783073e-08	1.056036301553999e-07	2.7458058064161173e-08	2.7456892961281447e-08	1.7611149358951838e-06	0.008886244416590396	5.45960930573808e-06	0.0	0.0	0.0	2.729805417891707e-08	9.837537508205068e-08	0.0	3.899887525836948e-06	2.7298119715412414e-08	1.049927387121391e-07	2.7299220331620273e-08	2.7298061829147235e-08	1.7509991757193797e-06	0.008835202182100673	5.428249639122901e-06	0.0	0.0	0.0	2.714125580533765e-08	9.781031292951573e-08	0.0	3.87748688239356e-06	2.714132099789289e-08	1.0438966687746274e-07	2.7142415787010455e-08	2.7141263415064275e-08	1.7410146792059217e-06	0.008784822277751788	5.397296902086846e-06	0.0	0.0	0.0	2.6986492080265132e-08	9.915163489262004e-08	0.0	3.855376995464562e-06	2.6986557488600083e-08	1.0379442276438301e-07	2.6987646538612978e-08	2.698649965009953e-08	1.7311614224861555e-06	0.008735104583263239	5.366751020482683e-06	0.0	0.0	0.0	2.6833762632955664e-08	9.670218438672621e-08	0.0	3.8335575742811045e-06	2.683382715337682e-08	1.0320699854925158e-07	2.6834910551037326e-08	2.6833770163501367e-08	1.7214391191499325e-06	0.008686047653617893	5.336611106264843e-06	0.0	0.0	0.0	2.668306302317266e-08	9.224457944753676e-08	0.0	3.812028073708401e-06	2.6683126177473422e-08	1.0262737955998631e-07	2.6684204008331652e-08	2.6683070515024557e-08	1.711847383062042e-06	0.008637649540591107	5.306875962245245e-06	0.0	0.0	0.0	2.6534387264967304e-08	9.883902752492553e-08	0.0	3.7907881320513776e-06	2.653445202999225e-08	1.0205555606239163e-07	2.6535524378623645e-08	2.6534394718711808e-08	1.7023859356554459e-06	0.008589908838701638	5.277544724730636e-06	0.0	0.0	0.0	2.6387731039866537e-08	9.632618097387019e-08	0.0	3.769836355108072e-06	2.638779495286805e-08	1.0149149052548362e-07	2.638886190249013e-08	2.638773845608331e-08	1.69305402030344e-06	0.008542821730286075	5.248615047987386e-06	0.0	0.0	0.0	2.624308261919267e-08	8.940484670876876e-08	0.0	3.7491712485025336e-06	2.6243144486742614e-08	1.0093514272099576e-07	2.624420611929055e-08	2.62430899984518e-08	1.6838508501807646e-06	0.008496384245290488	5.220084492677862e-06	0.0	0.0	0.0	2.610042980624857e-08	8.655113125559783e-08	0.0	3.728791396906039e-06	2.610049072543677e-08	1.0038647454826915e-07	2.6101547121715993e-08	2.6100437149111213e-08	1.6747756924960496e-06	0.008450592686287292	5.191950786991941e-06	0.0	0.0	0.0	2.595976124197579e-08	9.146189466230633e-08	0.0	3.7086953209479825e-06	2.5959823314404825e-08	9.984544618215624e-08	2.5960874554164863e-08	2.595976854899523e-08	1.665827798655109e-06	0.008405443276098197	5.1642116101417976e-06	0.0	0.0	0.0	2.58210653224279e-08	8.8885702236812e-08	0.0	3.6888807752776407e-06	2.5821126537522348e-08	9.931199717606044e-08	2.582217269917279e-08	2.5821072594150146e-08	1.657006065367205e-06	0.008360930447825522	5.136863541739144e-06	0.0	0.0	0.0	2.5684324945654096e-08	8.66809538870294e-08	0.0	3.6693456189467764e-06	2.5684385409339187e-08	9.878606989366702e-08	2.568542657009379e-08	2.5684332182615817e-08	1.648309452687562e-06	0.008317048954186881	5.109903357789443e-06	0.0	0.0	0.0	2.554952399167345e-08	8.832588318823815e-08	0.0	3.650087680988605e-06	2.554958473420734e-08	9.826760589020603e-08	2.5550620970152554e-08	2.5549531194403005e-08	1.6397369179833385e-06	0.008273793534325816	5.083327825975267e-06	0.0	0.0	0.0	2.5416646298891e-08	8.824596522980818e-08	0.0	3.6311044392288814e-06	2.5416706858123627e-08	9.775653726569803e-08	2.5417738244120833e-08	2.541665346790896e-08	1.6312872605398652e-06	0.008231158129736026	5.0571332239113864e-06	0.0	0.0	0.0	2.5285673255372123e-08	9.112362091634933e-08	0.0	3.6123934193789057e-06	2.5285734462186562e-08	9.725279740901361e-08	2.5286761071969895e-08	2.5285680391190605e-08	1.622959313188014e-06	0.008189136851163693	5.0313159332182055e-06	0.0	0.0	0.0	2.5156586769211082e-08	8.633964141572392e-08	0.0	3.5939516171811456e-06	2.5156646517913168e-08	9.675630544140764e-08	2.515766842388779e-08	2.515659387233442e-08	1.614751662471304e-06	0.008147722566644951	5.005871571995947e-06	0.0	0.0	0.0	2.502936493089976e-08	8.360097988104661e-08	0.0	3.5757762843870937e-06	2.502942378869258e-08	9.626698737594558e-08	2.5030441062127042e-08	2.502937200182305e-08	1.6066630273395529e-06	0.00810690881229533	4.980796168832583e-06	0.0	0.0	0.0	2.4903987883370176e-08	9.036423076748464e-08	0.0	3.5578648717031115e-06	2.4904048430444986e-08	9.578477458157758e-08	2.4905061141625378e-08	2.490399492258069e-08	1.5986922301365659e-06	0.008066689645922533	4.956086072859902e-06	0.0	0.0	0.0	2.4780437372274588e-08	8.44219123403266e-08	0.0	3.540213910160478e-06	2.4780496161773092e-08	9.530957366835109e-08	2.4781504379592042e-08	2.478044438025291e-08	1.5908376572646006e-06	0.008027056925680384	4.9317362817309635e-06	0.0	0.0	0.0	2.4658688385868585e-08	8.463081014017176e-08	0.0	3.5228205575472996e-06	2.4658747088216994e-08	9.484130811914048e-08	2.4659750880536628e-08	2.4658695363085584e-08	1.5830980039098934e-06	0.007988004067759902	4.907742750382211e-06	0.0	0.0	0.0	2.4538720698827357e-08	8.843177989934894e-08	0.0	3.505681827242756e-06	2.4538780304484725e-08	9.43798975290048e-08	2.4539779738106015e-08	2.453872764574687e-08	1.5754719014790698e-06	0.007949524166531509	4.884101236028768e-06	0.0	0.0	0.0	2.4420513097219233e-08	8.603878878603034e-08	0.0	3.488794302562874e-06	2.4420571895020477e-08	9.392524991507038e-08	2.4421567035503763e-08	2.4420520014297833e-08	1.5679577792361207e-06	0.007911609296401991	4.860806869217353e-06	0.0	0.0	0.0	2.4304041233769222e-08	8.562843308966584e-08	0.0	3.472154829787463e-06	2.4304099784845673e-08	9.347728037360202e-08	2.4305090696681102e-08	2.430404812145488e-08	1.5605541985836385e-06	0.007874252198510094	4.837855190149308e-06	0.0	0.0	0.0	2.418928280947673e-08	8.777092059101848e-08	0.0	3.4557602443458815e-06	2.418934182300329e-08	9.303590370863906e-08	2.419032856963628e-08	2.41892896682101e-08	1.5532597199505314e-06	0.007837445609077686	4.815241736011201e-06	0.0	0.0	0.0	2.4076215510267397e-08	8.287928154102424e-08	0.0	3.439606980716419e-06	2.4076273052053203e-08	9.260102393005988e-08	2.4077255695708837e-08	2.4076222340481974e-08	1.5460727140787961e-06	0.007801181307212772	4.792961455934429e-06	0.0	0.0	0.0	2.396481408178982e-08	8.166669919881506e-08	0.0	3.4236918530126525e-06	2.3964871171783974e-08	9.217255526784722e-08	2.3965849773686858e-08	2.3964820883910653e-08	1.5389917387718136e-06	0.007765452015882552	4.771009878972856e-06	0.0	0.0	0.0	2.3855056169306437e-08	7.967865302160906e-08	0.0	3.408011490719724e-06	2.385511258965701e-08	9.175040698149665e-08	2.385608720995888e-08	2.385506294375175e-08	1.5320152655699735e-06	0.007730250022791155	4.749382266754336e-06	0.0	0.0	0.0	2.374691808094918e-08	8.244871105523279e-08	0.0	3.3925627242567562e-06	2.3746975119552e-08	9.133449373980173e-08	2.3747945817452146e-08	2.3746924828129822e-08	1.5251418654778693e-06	0.007695568117510745	4.728074189263257e-06	0.0	0.0	0.0	2.3640377666633504e-08	8.422424181009135e-08	0.0	3.377342170550749e-06	2.3640435080991406e-08	9.092472446403049e-08	2.364140191464842e-08	2.3640384386953845e-08	1.5183700090999034e-06	0.007661398583017861	4.707080905230343e-06	0.0	0.0	0.0	2.353541122000587e-08	8.766802009555843e-08	0.0	3.362346541073651e-06	2.353546945525527e-08	9.0521010620671e-08	2.3536432481844494e-08	2.3535417913863128e-08	1.51169821441642e-06	0.007627733941334777	4.68639782026057e-06	0.0	0.0	0.0	2.3431995769084442e-08	8.100549138512658e-08	0.0	3.3475720944981385e-06	2.3432052054235087e-08	9.012325148626064e-08	2.3433011329740836e-08	2.3432002436869132e-08	1.505124783197731e-06	0.007594565623541409	4.666019669676661e-06	0.0	0.0	0.0	2.333010499047457e-08	8.516457706280255e-08	0.0	3.3330158920029898e-06	2.3330162306955998e-08	8.973136794168638e-08	2.3331117886583476e-08	2.3330111632568943e-08	1.4986484054702776e-06	0.007561887019756154	4.64594239245583e-06	0.0	0.0	0.0	2.3229718579057127e-08	7.913892937972304e-08	0.0	3.318674206897283e-06	2.322977412773882e-08	8.934525965744401e-08	2.3230726065527862e-08	2.3229725195838195e-08	1.49226739281073e-06	0.007529689610537295	4.626160754324464e-06	0.0	0.0	0.0	2.3130810363455958e-08	8.240879223981466e-08	0.0	3.3045440644583245e-06	2.313086669429802e-08	8.896484654784066e-08	2.313181504350971e-08	2.313081695529266e-08	1.485980420097847e-06	0.007497966709569626	4.606670647301581e-06	0.0	0.0	0.0	2.3033359803760887e-08	7.773432366070384e-08	0.0	3.290621854878697e-06	2.3033414739069507e-08	8.859003142996693e-08	2.303435955186952e-08	2.3033366371016928e-08	1.479785856963317e-06	0.00746671009034088	4.587467017094509e-06	0.0	0.0	0.0	2.2937341628501013e-08	8.266045716568326e-08	0.0	3.276904652266034e-06	2.2937397781543648e-08	8.822073553265169e-08	2.293833910935552e-08	2.2937348171532527e-08	1.4736824030545953e-06	0.00743591319151073	4.5685458325100966e-06	0.0	0.0	0.0	2.2842735681705572e-08	8.291269392836142e-08	0.0	3.2633890085523187e-06	2.2842791686243556e-08	8.785686602716462e-08	2.2843729579484633e-08	2.28427422008637e-08	1.4676685065569536e-06	0.0074055681829268555	4.549902282784288e-06	0.0	0.0	0.0	2.2749517909547367e-08	8.015150946298975e-08	0.0	3.2500715974280403e-06	2.2749573169931632e-08	8.749833336261679e-08	2.2750507678083774e-08	2.2749524405176327e-08	1.4617426754762475e-06	0.007375667536274787	4.531531742606972e-06	0.0	0.0	0.0	2.2657665185469407e-08	7.982789234674744e-08	0.0	3.236949278568148e-06	2.2657720251173823e-08	8.714505299505388e-08	2.2658651422871682e-08	2.265767165790699e-08	1.455903506596262e-06	0.007346204171191069	4.513429861892368e-06	0.0	0.0	0.0	2.2567155759037056e-08	8.188502620533088e-08	0.0	3.2240189613391253e-06	2.2567211296348923e-08	8.679694171826228e-08	2.256813917940806e-08	2.256716220861528e-08	1.450149620977859e-06	0.007317171129807741	4.495592365817646e-06	0.0	0.0	0.0	2.247796825613055e-08	8.100531367105782e-08	0.0	3.2112773814666356e-06	2.247802345644005e-08	8.645391165143218e-08	2.2478948097766236e-08	2.2477974683175876e-08	1.4444795553606198e-06	0.0072885610287942645	4.47801471815058e-06	0.0	0.0	0.0	2.2390079995582524e-08	8.068858508848027e-08	0.0	3.1987214354298263e-06	2.2390135007624624e-08	8.611587924142193e-08	2.239105645329447e-08	2.2390086400415137e-08	1.4388919238760262e-06	0.007260366875319498	4.4606926225855505e-06	0.0	0.0	0.0	2.2303469495859227e-08	8.307911045382755e-08	0.0	3.18634813892231e-06	2.2303525060524977e-08	8.578276414449199e-08	2.2304443355842665e-08	2.23034758787937e-08	1.433385397493755e-06	0.00723258196334355	4.443621959023465e-06	0.0	0.0	0.0	2.221811615645995e-08	7.764331655294889e-08	0.0	3.1741541376977163e-06	2.221817013637008e-08	8.545447605770249e-08	2.221908532567959e-08	2.221812251780554e-08	1.427958468636956e-06	0.007205198685927611	4.426798053843554e-06	0.0	0.0	0.0	2.2133996609274177e-08	7.651824899442965e-08	0.0	3.1621365643253287e-06	2.2134050163860106e-08	8.513093778376565e-08	2.2134962290785187e-08	2.2134002949333572e-08	1.4226098635010808e-06	0.0071782106156876475	4.4102169581540554e-06	0.0	0.0	0.0	2.205109110983827e-08	8.001248358928044e-08	0.0	3.1502926179964614e-06	2.2051145538018824e-08	8.481207391894524e-08	2.205205464549388e-08	2.2051097428909216e-08	1.4173383399127604e-06	0.0071516114848427185	4.393874821124257e-06	0.0	0.0	0.0	2.1969380403993967e-08	7.917216690739923e-08	0.0	3.1386191879939387e-06	2.1969434484675028e-08	8.449780071645172e-08	2.1970340614779494e-08	2.1969386702369597e-08	1.4121425047816617e-06	0.0071253942641257275	4.37776732405647e-06	0.0	0.0	0.0	2.1888842898246962e-08	7.387174192186259e-08	0.0	3.1271131944160887e-06	2.188889544535074e-08	8.418803525908454e-08	2.18897986393245e-08	2.1888849176214517e-08	1.407020979925239e-06	0.00709955199949032	4.361890194469471e-06	0.0	0.0	0.0	2.180945723018535e-08	7.432172857860692e-08	0.0	3.115771978618302e-06	2.1809509810164694e-08	8.388270597039427e-08	2.181041010861219e-08	2.1809463488026274e-08	1.401972588899168e-06	0.007074078754809718	4.346239785300116e-06	0.0	0.0	0.0	2.1731205164489137e-08	7.742237994649082e-08	0.0	3.1045928164017813e-06	2.1731258510395588e-08	8.358173950916326e-08	2.17321559532463e-08	2.1731211402480624e-08	1.3969961224536063e-06	0.007048968428429985	4.330812347782079e-06	0.0	0.0	0.0	2.1654067957322104e-08	7.904634639361918e-08	0.0	3.0935728673897756e-06	2.165412166414532e-08	8.328505940657246e-08	2.1655016290584433e-08	2.1654074175736722e-08	1.3920903142255128e-06	0.007024214630520627	4.315603956088411e-06	0.0	0.0	0.0	2.157802597954443e-08	7.829596489166701e-08	0.0	3.0827092909685896e-06	2.1578079387858135e-08	8.299258918742737e-08	2.1578971236325496e-08	2.1578032178649704e-08	1.3872538968588595e-06	0.006999810966240551	4.300610681312969e-06	0.0	0.0	0.0	2.1503059586620277e-08	7.575996579033205e-08	0.0	3.0719993035458417e-06	2.1503112197111214e-08	8.270425391165976e-08	2.1504001305317763e-08	2.150306576667859e-08	1.3824856290154388e-06	0.006975751172029838	4.285828675207514e-06	0.0	0.0	0.0	2.1429149537303456e-08	7.634623797309253e-08	0.0	3.0614403541410535e-06	2.1429202235651254e-08	8.241998490138868e-08	2.143008864069362e-08	2.1429155698572215e-08	1.377784380900976e-06	0.006952029547150287	4.271254435326497e-06	0.0	0.0	0.0	2.135627831936204e-08	7.95508796438306e-08	0.0	3.051029916420705e-06	2.135633181975519e-08	8.21397141423112e-08	2.1357215558114148e-08	2.1356284462094484e-08	1.3731490329377582e-06	0.006928640442416011	4.256884490895779e-06	0.0	0.0	0.0	2.1284428578921213e-08	7.67040778832758e-08	0.0	3.0407651708685444e-06	2.1284481213570396e-08	8.186336572732219e-08	2.1285362320960253e-08	2.12844347033664e-08	1.3685783230370701e-06	0.00690557748956789	4.242714929334322e-06	0.0	0.0	0.0	2.121358075307046e-08	7.644845390327019e-08	0.0	3.0306436587731992e-06	2.1213633206709986e-08	8.159087346264203e-08	2.1214511718248177e-08	2.121358685947216e-08	1.3640711616426258e-06	0.0068828351909023255	4.228742372936698e-06	0.0	0.0	0.0	2.1143717953278573e-08	7.768457899916686e-08	0.0	3.0206629375214994e-06	2.1143770701470147e-08	8.132217158788716e-08	2.1144646651681628e-08	2.114372404187653e-08	1.3596264663213475e-06	0.006860408084657988	4.214963466079944e-06	0.0	0.0	0.0	2.107482340142677e-08	7.693186338157555e-08	0.0	3.0108204575592717e-06	2.10748758516273e-08	8.105719146375389e-08	2.1075749274376774e-08	2.1074829472456658e-08	1.355243100939443e-06	0.0068382904381157055	4.2013746866587705e-06	0.0	0.0	0.0	2.100687948698402e-08	7.34105356179974e-08	0.0	3.00111368058796e-06	2.100693088974574e-08	8.079586475396858e-08	2.1007801818239162e-08	2.100688554067704e-08	1.3509199341980778e-06	0.006816476542952819	4.18797252755647e-06	0.0	0.0	0.0	2.09398686743623e-08	7.066908889342235e-08	0.0	2.9915402367293165e-06	2.0939919227258528e-08	8.053812765636632e-08	2.0940787694116978e-08	2.093987471094511e-08	1.3466559142959738e-06	0.006794961091972085	4.174753728109376e-06	0.0	0.0	0.0	2.0873774660239305e-08	7.576592128228828e-08	0.0	2.9820980637974964e-06	2.087382642930085e-08	8.028392465224805e-08	2.0874692466706278e-08	2.087378067993456e-08	1.3424501363752816e-06	0.0067737395194156814	4.161715483199655e-06	0.0	0.0	0.0	2.080858341902292e-08	7.413532981555994e-08	0.0	2.972784631025608e-06	2.0808634781178118e-08	8.00331876081912e-08	2.0809498420634094e-08	2.0808589422050385e-08	1.3383014689978688e-06	0.006752806116261341	4.1488542852753885e-06	0.0	0.0	0.0	2.0744277412948853e-08	7.621698632911058e-08	0.0	2.963597796273812e-06	2.0744329288408517e-08	7.978585885312526e-08	2.074519056091806e-08	2.0744283399523595e-08	1.334208965978258e-06	0.006732156108225886	4.136167201094303e-06	0.0	0.0	0.0	2.0680841975802407e-08	7.504052916207373e-08	0.0	2.9545352004613632e-06	2.068089343803593e-08	7.954187487569696e-08	2.0681752373988713e-08	2.0680847946136112e-08	1.330171575251315e-06	0.006711784186785209	4.12365096916986e-06	0.0	0.0	0.0	2.061826080014665e-08	7.68018082467317e-08	0.0	2.945594764928983e-06	2.061831267992476e-08	7.930117971385908e-08	2.0619169309227733e-08	2.0618266754446792e-08	1.3261883787548553e-06	0.006691685719560849	4.111302743444076e-06	0.0	0.0	0.0	2.0556519655688385e-08	7.461437516818529e-08	0.0	2.936774164037892e-06	2.055657073521758e-08	7.90637107566382e-08	2.0557425087159376e-08	2.0556525594159173e-08	1.3222583376660984e-06	0.006671855464849304	4.099119303481171e-06	0.0	0.0	0.0	2.0495602440244464e-08	7.386133430739192e-08	0.0	2.928071363446052e-06	2.0495653363987493e-08	7.882941323509729e-08	2.0496505467386103e-08	2.0495608363085855e-08	1.318380553672631e-06	0.006652288889925607	4.087097864449021e-06	0.0	0.0	0.0	2.043549522965108e-08	7.199870441649313e-08	0.0	2.919484217665124e-06	2.043554554835878e-08	7.85982293881904e-08	2.0436395431485735e-08	2.0435501137059845e-08	1.3145540718999145e-06	0.006632981176669781	4.0752354661616224e-06	0.0	0.0	0.0	2.037618322297448e-08	7.393507365641082e-08	0.0	2.91101083113421e-06	2.0376234019824583e-08	7.83701081832102e-08	2.037708171052906e-08	2.0376189115143638e-08	1.3107780577394942e-06	0.006613928113793302	4.063529521275998e-06	0.0	0.0	0.0	2.0317653483496934e-08	7.238628007767722e-08	0.0	2.902649061402802e-06	2.0317703781787076e-08	7.81449919409493e-08	2.031854930735862e-08	2.0317659360616658e-08	1.3070515554149687e-06	0.006595124878627648	4.051977066808121e-06	0.0	0.0	0.0	2.0259891196294458e-08	7.301188650623298e-08	0.0	2.894397018595457e-06	2.0259941605555612e-08	7.792282978183992e-08	2.0260784992843253e-08	2.0259897058551067e-08	1.30337373028554e-06	0.006576567259724112	4.04057551531227e-06	0.0	0.0	0.0	2.0202883424135468e-08	7.525455219609645e-08	0.0	2.8862528304013738e-06	2.0202934385389722e-08	7.770357129919983e-08	2.0203775660804328e-08	2.0202889271712337e-08	1.2997437543925993e-06	0.00655825107935123	4.029322300056941e-06	0.0	0.0	0.0	2.014661733335945e-08	7.040426824279054e-08	0.0	2.878214320269802e-06	2.014666688603202e-08	7.748715789590116e-08	2.0147506075382353e-08	2.014662316643695e-08	1.2961606520584459e-06	0.006540171414427203	4.018214396357951e-06	0.0	0.0	0.0	2.0091077800541346e-08	7.292495260621857e-08	0.0	2.8702798818322955e-06	2.0091127863225615e-08	7.727354632481083e-08	2.0091964991996016e-08	2.0091083619295683e-08	1.2926237209138355e-06	0.0065223247209145714	4.007249626827666e-06	0.0	0.0	0.0	2.003625393874081e-08	7.361562276227718e-08	0.0	2.862447649242245e-06	2.0036304256496862e-08	7.706268635335004e-08	2.0037139349715844e-08	2.003625974334603e-08	1.2891321333473194e-06	0.006504706822836554	3.996425425808355e-06	0.0	0.0	0.0	1.9982132919666088e-08	7.443226967628304e-08	0.0	2.8547158116801173e-06	1.9982183390552438e-08	7.685452923040258e-08	1.9983016472802018e-08	1.9982138710293147e-08	1.2856850855821645e-06	0.006487313664482589	3.985739301531148e-06	0.0	0.0	0.0	1.992870228446979e-08	6.839707955171913e-08	0.0	2.847082332101526e-06	1.9928751006642362e-08	7.664902011463737e-08	1.992958210193989e-08	1.9928708061286568e-08	1.2822816641518901e-06	0.006470140636676886	3.975188422171648e-06	0.0	0.0	0.0	1.9875947874025993e-08	7.211996767685388e-08	0.0	2.839545848668863e-06	1.9875997572131082e-08	7.644612234207778e-08	1.9876826704264625e-08	1.987595363719648e-08	1.2789212804123721e-06	0.006453184769213019	3.96477096290374e-06	0.0	0.0	0.0	1.9823860564202688e-08	7.283526390340088e-08	0.0	2.83210455053088e-06	1.9823910411524847e-08	7.624578716083721e-08	1.9824737603814222e-08	1.9823866313889386e-08	1.2756031272400459e-06	0.0064364419894962195	3.954484421579891e-06	0.0	0.0	0.0	1.9772427844258958e-08	7.044378951077799e-08	0.0	2.824756641549681e-06	1.977247695232295e-08	7.604796621515628e-08	1.9773302227620158e-08	1.9772433580621163e-08	1.2723264035526308e-06	0.006419908255415276	3.944326314780538e-06	0.0	0.0	0.0	1.9721637297093765e-08	6.817861253076073e-08	0.0	2.8175004802333506e-06	1.9721685704477274e-08	7.585261531255282e-08	1.9722509085236253e-08	1.9721643020287542e-08	1.2690903820586444e-06	0.006403579897189392	3.934294387848173e-06	0.0	0.0	0.0	1.967147764941689e-08	6.874384770858022e-08	0.0	2.8103345668876505e-06	1.9671526170455097e-08	7.565969407790977e-08	1.967234767880056e-08	1.9671483359595602e-08	1.2658944027432833e-06	0.006387453584498341	3.924386594692297e-06	0.0	0.0	0.0	1.9621938670773592e-08	6.78339498142402e-08	0.0	2.8032572602528744e-06	1.9621986861850403e-08	7.546915832506126e-08	1.9622806519492246e-08	1.9621944368088385e-08	1.26273773560567e-06	0.006371525633892688	3.914600672253353e-06	0.0	0.0	0.0	1.957300904586324e-08	6.839973986479995e-08	0.0	2.796267070768407e-06	1.957305735207814e-08	7.528096795176619e-08	1.9573875180384646e-08	1.9573014730462407e-08	1.2596197232726714e-06	0.006355792728383917	3.904934582628419e-06	0.0	0.0	0.0	1.9524678585168944e-08	6.721120193481298e-08	0.0	2.7893624045945645e-06	1.9524726484663166e-08	7.50950800485157e-08	1.952554250459713e-08	1.9524684257198467e-08	1.256539656335257e-06	0.00634025128842558	3.895386126593786e-06	0.0	0.0	0.0	1.9476936292569328e-08	6.684657867733406e-08	0.0	2.782541801418055e-06	1.9476984037751925e-08	7.491145530049747e-08	1.947779826993429e-08	1.9476941952172408e-08	1.2534968892864125e-06	0.006324898056904533	3.8859533030313235e-06	0.0	0.0	0.0	1.942977216247146e-08	6.789918503384724e-08	0.0	2.7758038532177074e-06	1.9429820155517676e-08	7.47300558006943e-08	1.9430632620245668e-08	1.9429777809788982e-08	1.250490800570755e-06	0.006309729897562462	3.876634185075494e-06	0.0	0.0	0.0	1.9383176560545443e-08	7.075665029675571e-08	0.0	2.7691471958519467e-06	1.9383225289278306e-08	7.455084482341401e-08	1.9384036006538097e-08	1.9383182195716082e-08	1.2475207883327702e-06	0.006294743773542752	3.867426906932068e-06	0.0	0.0	0.0	1.9337140157818022e-08	6.684938831012527e-08	0.0	2.7625701563726875e-06	1.9337187728866878e-08	7.437377732956567e-08	1.9337996718171664e-08	1.933714578097837e-08	1.2445861009766733e-06	0.006279935892439322	3.858329138588339e-06	0.0	0.0	0.0	1.9291651304222384e-08	7.002326003374375e-08	0.0	2.756071610264527e-06	1.9291699602877293e-08	7.419882304451588e-08	1.9292506883537173e-08	1.9291656915505732e-08	1.241686250346945e-06	0.0062653037910977045	3.849339366735794e-06	0.0	0.0	0.0	1.9246702433214635e-08	6.428621925728035e-08	0.0	2.7496498820198555e-06	1.92467491832367e-08	7.402593686030508e-08	1.9247554774077955e-08	1.924670803275295e-08	1.238820482124387e-06	0.006250843663371529	3.840455252917401e-06	0.0	0.0	0.0	1.9202281852506238e-08	6.543706202763837e-08	0.0	2.7433038859368033e-06	1.9202328870227294e-08	7.38550895472546e-08	1.920313278987959e-08	1.920228744042812e-08	1.235988324946449e-06	0.006236553130841017	3.831675335883699e-06	0.0	0.0	0.0	1.9158382255848632e-08	6.904230770159365e-08	0.0	2.7370324179029998e-06	1.9158430235322988e-08	7.368624868796347e-08	1.915923250215363e-08	1.9158387832281405e-08	1.2331892493797198e-06	0.00622242952207688	3.822997974355828e-06	0.0	0.0	0.0	1.911499543684571e-08	6.93588486605533e-08	0.0	2.7308340731957883e-06	1.9115043445834974e-08	7.351937646440781e-08	1.9115844077838897e-08	1.911500100191492e-08	1.2304226279491448e-06	0.0062084696709585364	3.81442122310966e-06	0.0	0.0	0.0	1.9072111669374294e-08	6.497480956262629e-08	0.0	2.7247074084360675e-06	1.9072158398504055e-08	7.33544340179089e-08	1.9072957413278943e-08	1.9072117223202917e-08	1.2276878137746092e-06	0.0061946703134532636	3.8059430767617425e-06	0.0	0.0	0.0	1.9029720926514366e-08	6.90494297499377e-08	0.0	2.7186515166568887e-06	1.9029768744689766e-08	7.319139693062238e-08	1.903056615970421e-08	1.9029726469222634e-08	1.2249844183028381e-06	0.0061810294889782956	3.797562330781026e-06	0.0	0.0	0.0	1.8987817185609856e-08	6.635473157468692e-08	0.0	2.7126649295961893e-06	1.898786420697796e-08	7.303022567404359e-08	1.8988660039277314e-08	1.8987822717317217e-08	1.2223117806048426e-06	0.006167543862615813	3.7892769362285613e-06	0.0	0.0	0.0	1.8946390201963096e-08	7.0574189514927e-08	0.0	2.7067467274937347e-06	1.8946438347195937e-08	7.287089548597371e-08	1.894723261367558e-08	1.8946395722786012e-08	1.2196695037814353e-06	0.006154211431673761	3.7810856626977544e-06	0.0	0.0	0.0	1.8905433823540153e-08	6.862139955800001e-08	0.0	2.700895495316375e-06	1.8905481260519075e-08	7.271336827094461e-08	1.890627397766411e-08	1.8905439333594146e-08	1.2170569505487821e-06	0.006141028980543441	3.7729865345514606e-06	0.0	0.0	0.0	1.8864938172152426e-08	6.845151484794434e-08	0.0	2.695110186418778e-06	1.8864985620648525e-08	7.25576158508895e-08	1.8865776804724032e-08	1.886494367155014e-08	1.2144736619485687e-06	0.006127994193399469	3.764978128989513e-06	0.0	0.0	0.0	1.8824896133797614e-08	6.871869498358403e-08	0.0	2.6893896840878253e-06	1.88249436108616e-08	7.240360816149767e-08	1.882573327786166e-08	1.882490162265027e-08	1.2119191428422446e-06	0.006115104571862625	3.7570589110453575e-06	0.0	0.0	0.0	1.87853000336411e-08	6.564701623159328e-08	0.0	2.6837327562283783e-06	1.878534660682049e-08	7.22513120322479e-08	1.87861347724087e-08	1.8785305512058022e-08	1.209392842357098e-06	0.006102357336333787	3.7492271729679286e-06	0.0	0.0	0.0	1.8746141332925274e-08	6.60467431590545e-08	0.0	2.678138451779895e-06	1.874618795129547e-08	7.210070185841577e-08	1.8746974630940013e-08	1.8746146801013513e-08	1.2068943440705719e-06	0.006089750385615118	3.7414816238212417e-06	0.0	0.0	0.0	1.8707413576968926e-08	6.787993620420665e-08	0.0	2.672605774504565e-06	1.8707460670841317e-08	7.195175081906395e-08	1.8708245879789382e-08	1.8707419034834228e-08	1.2044232094019676e-06	0.006077281506704936	3.7338209039753655e-06	0.0	0.0	0.0	1.866910996762087e-08	6.776361063845258e-08	0.0	2.6671335969916174e-06	1.866915687387983e-08	7.180442856197657e-08	1.866994062707934e-08	1.866911541536751e-08	1.2019789346742102e-06	0.006064948158143954	3.7262434519899894e-06	0.0	0.0	0.0	1.8631222697677528e-08	6.287773692027137e-08	0.0	2.6617207379920717e-06	1.863126829198796e-08	7.165870328553517e-08	1.8632050604064783e-08	1.8631228135407683e-08	1.1995609909336241e-06	0.006052747670933139	3.7187476280640963e-06	0.0	0.0	0.0	1.8593743568131545e-08	6.381538302694171e-08	0.0	2.656366405153316e-06	1.8593789378832756e-08	7.151455365769356e-08	1.8594570264276467e-08	1.8593748995945197e-08	1.1971690352373816e-06	0.006040678314636951	3.711332369057384e-06	0.0	0.0	0.0	1.8556667263280563e-08	6.484803738576645e-08	0.0	2.6510696261067148e-06	1.855671332806336e-08	7.137195350018548e-08	1.8557492801132364e-08	1.8556672681276782e-08	1.194802637173567e-06	0.0060287379174742825	3.703996340661405e-06	0.0	0.0	0.0	1.8519987111580764e-08	6.722233674261198e-08	0.0	2.6458294782236063e-06	1.8520033681493073e-08	7.12308779738369e-08	1.8520811756230314e-08	1.8519992519857065e-08	1.1924613889292253e-06	0.00601692442169377	3.696738278626717e-06	0.0	0.0	0.0	1.848369679178346e-08	6.585239142369249e-08	0.0	2.640644904368252e-06	1.8483743039448984e-08	7.109129861837511e-08	1.8484519729618228e-08	1.848370219043589e-08	1.190144818323039e-06	0.006005235444757509	3.689556719152548e-06	0.0	0.0	0.0	1.8447788984882867e-08	6.648149685655475e-08	0.0	2.635515042703205e-06	1.8447835369261847e-08	7.095319223123096e-08	1.8448610688432626e-08	1.8447794374005546e-08	1.1878525458429301e-06	0.005993669071714318	3.682450485725596e-06	0.0	0.0	0.0	1.8412257808311153e-08	6.858457800934936e-08	0.0	2.6304390452217146e-06	1.841230473507003e-08	7.08165359821727e-08	1.841307869662493e-08	1.8412263187996896e-08	1.1855841979560705e-06	0.00598222341778248	3.675418420368529e-06	0.0	0.0	0.0	1.8377097472180436e-08	6.326080161887172e-08	0.0	2.625415728131296e-06	1.8377142850688234e-08	7.068129800126644e-08	1.8377915467645236e-08	1.8377102842520775e-08	1.1833392384495085e-06	0.005970895777340219	3.668458860770086e-06	0.0	0.0	0.0	1.83422996649318e-08	6.695701751304255e-08	0.0	2.620444567381479e-06	1.8342346047793372e-08	7.054746417957815e-08	1.8343117333140035e-08	1.8342305026015728e-08	1.1811174493814809e-06	0.005959685050678661	3.661571131308467e-06	0.0	0.0	0.0	1.830786100845617e-08	6.237116314437287e-08	0.0	2.615524381442013e-06	1.8307906056043228e-08	7.041500270810913e-08	1.8308676022395e-08	1.8307866360372548e-08	1.1789182942200172e-06	0.0059485885305674705	3.6547535686821477e-06	0.0	0.0	0.0	1.827377318624329e-08	6.714005593316784e-08	0.0	2.6106546942040642e-06	1.8273819542691214e-08	7.028390076860379e-08	1.8274588202648153e-08	1.8273778529078376e-08	1.1767415767653215e-06	0.00593760522700332	3.648005564671531e-06	0.0	0.0	0.0	1.8240033157195148e-08	6.215793506983852e-08	0.0	2.6058342986217775e-06	1.8240078058808725e-08	7.01541258651934e-08	1.824084542457579e-08	1.824003849103517e-08	1.1745867466723893e-06	0.005926732363060283	3.6413254131512233e-06	0.0	0.0	0.0	1.8206632390681987e-08	6.561242525905558e-08	0.0	2.6010627123221116e-06	1.820667822781042e-08	7.002566501101194e-08	1.8207444311566423e-08	1.8206637715610388e-08	1.172453603609141e-06	0.005915968927885637	3.634712493089921e-06	0.0	0.0	0.0	1.8173567781547224e-08	6.237330249250889e-08	0.0	2.5963388793822153e-06	1.8173612658560298e-08	6.98984897786221e-08	1.817437747215784e-08	1.8173573097647352e-08	1.1703416689926648e-06	0.005905312506647213	3.6281653208347055e-06	0.0	0.0	0.0	1.814083191152392e-08	6.271369584073536e-08	0.0	2.591662155054546e-06	1.8140876837942712e-08	6.977258280988975e-08	1.8141640393116424e-08	1.814083721887685e-08	1.1682506627319378e-06	0.0058947616860508594	3.621683028088054e-06	0.0	0.0	0.0	1.8108420439123738e-08	6.169170971797759e-08	0.0	2.587031721730257e-06	1.8108465042905066e-08	6.964792209307989e-08	1.8109227351178758e-08	1.8108425737809732e-08	1.166180220480103e-06	0.0058843146276702845	3.6152644853456684e-06	0.0	0.0	0.0	1.8076327716823728e-08	6.15823763447838e-08	0.0	2.5824468616052314e-06	1.8076372248981568e-08	6.952448830332845e-08	1.8077133321714932e-08	1.8076333006921625e-08	1.164130025494878e-06	0.005873969733279956	3.608908710684254e-06	0.0	0.0	0.0	1.8044548835006296e-08	6.305839107235898e-08	0.0	2.5779069024937933e-06	1.8044593751015757e-08	6.940226334388363e-08	1.8045353599424157e-08	1.8044554116593828e-08	1.1620997825575716e-06	0.005863725513257152	3.602614788906513e-06	0.0	0.0	0.0	1.801307921768397e-08	6.491464610646686e-08	0.0	2.5734111358674003e-06	1.801312458947609e-08	6.928122813962869e-08	1.8013883224605487e-08	1.80130844908379e-08	1.1600891778628885e-06	0.005853580384196997	3.59638174719288e-06	0.0	0.0	0.0	1.7981914000757804e-08	6.243276218171482e-08	0.0	2.568958687103876e-06	1.798195864225995e-08	6.916135914402188e-08	1.7982716074901908e-08	1.7981919265553705e-08	1.158097817416636e-06	0.00584353235808249	3.5902083641258706e-06	0.0	0.0	0.0	1.795104707713857e-08	6.515724491116269e-08	0.0	2.564549048092565e-06	1.7951092352666048e-08	6.904264267744483e-08	1.7951848593538332e-08	1.795105233365029e-08	1.1561254833277895e-06	0.005833580335467745	3.58409396423418e-06	0.0	0.0	0.0	1.7920475069469298e-08	6.675271643232778e-08	0.0	2.5601815245105724e-06	1.7920520860600008e-08	6.89250600472314e-08	1.7921275920253318e-08	1.7920480317770192e-08	1.1541718679223964e-06	0.005823722763885681	3.5780375937057057e-06	0.0	0.0	0.0	1.7890193208688337e-08	6.447205292775475e-08	0.0	2.5558552815568046e-06	1.7890238322700944e-08	6.880858877892314e-08	1.7890992211437498e-08	1.7890198448850637e-08	1.15223659429886e-06	0.0058139577415659985	3.572038084110738e-06	0.0	0.0	0.0	1.7860195652645402e-08	6.652817917282098e-08	0.0	2.5515698284534876e-06	1.7860241303598065e-08	6.869321565955755e-08	1.7860994031645933e-08	1.786020088473959e-08	1.1503194515376666e-06	0.0058042842042404985	3.566094781589487e-06	0.0	0.0	0.0	1.7830479132041053e-08	6.190698410671811e-08	0.0	2.5473242549021255e-06	1.783052343149136e-08	6.857891618221931e-08	1.7831275008787134e-08	1.7830484356137167e-08	1.1484200255678e-06	0.0057947000625924025	3.5602064024806793e-06	0.0	0.0	0.0	1.7801037228566904e-08	6.498118487735072e-08	0.0	2.543118226970416e-06	1.780108236885314e-08	6.846568135641728e-08	1.7801832805334967e-08	1.78010424447329e-08	1.1465381806458727e-06	0.0057852046316729955	3.5543725259816006e-06	0.0	0.0	0.0	1.7771867838209457e-08	6.529599510565337e-08	0.0	2.5389510192064914e-06	1.7771913037722692e-08	6.835349165153871e-08	1.7772662343124985e-08	1.7771873046513386e-08	1.144673590999697e-06	0.005775796267699058	3.5485921421701e-06	0.0	0.0	0.0	1.774296591135653e-08	6.518980593716457e-08	0.0	2.5348220038289367e-06	1.774301104378637e-08	6.824233016638149e-08	1.7743759227686155e-08	1.7742971111865043e-08	1.1428259775654527e-06	0.005766473562565942	3.5428643859267644e-06	0.0	0.0	0.0	1.7714327122409993e-08	6.150370723406354e-08	0.0	2.530730433881253e-06	1.7714371158568285e-08	6.813217679142891e-08	1.771511823032145e-08	1.7714332315188638e-08	1.1409950032564337e-06	0.005757234815401183	3.5371882122518655e-06	0.0	0.0	0.0	1.7685946246369637e-08	6.373599494377431e-08	0.0	2.526675953416476e-06	1.7685990890460605e-08	6.80230219435745e-08	1.7686736859401984e-08	1.768595143148243e-08	1.1391805200032586e-06	0.0057480792790639	3.531563162128694e-06	0.0	0.0	0.0	1.765782098815187e-08	6.170693399564499e-08	0.0	2.5226578177209984e-06	1.7657865026692875e-08	6.791484557370718e-08	1.7658609901930927e-08	1.765782616566273e-08	1.1373821908229883e-06	0.005739005253206104	3.525988190878348e-06	0.0	0.0	0.0	1.7629946124360562e-08	6.05075447664456e-08	0.0	2.5186754855362604e-06	1.762998977857876e-08	6.78076331099597e-08	1.7630733569097517e-08	1.7629951294331846e-08	1.1355997767925202e-06	0.005730011532264153	3.52046255782236e-06	0.0	0.0	0.0	1.7602317951602546e-08	6.085202834373165e-08	0.0	2.5147284591778573e-06	1.7602361662430564e-08	6.770137115353609e-08	1.760310437711016e-08	1.7602323114095743e-08	1.1338330597806275e-06	0.005721097015584964	3.5149855867400656e-06	0.0	0.0	0.0	1.757493308877379e-08	6.457243305906108e-08	0.0	2.5108163317635284e-06	1.757497783013291e-08	6.759604875014796e-08	1.7575719477792635e-08	1.757493824384971e-08	1.1320818650134321e-06	0.0057122608212856925	3.5095567358248277e-06	0.0	0.0	0.0	1.7547788826840745e-08	6.040601324850163e-08	0.0	2.5069382545511497e-06	1.7547832340780713e-08	6.749164305016823e-08	1.7548572929948046e-08	1.7547793974559815e-08	1.1303458034387815e-06	0.005703500986292461	3.5041747989735133e-06	0.0	0.0	0.0	1.7520879135285687e-08	6.31408799235458e-08	0.0	2.5030939675745704e-06	1.752092337460125e-08	6.738814705447081e-08	1.752166291381339e-08	1.7520884275706248e-08	1.1286247706378708e-06	0.005694816983716176	3.498839452490536e-06	0.0	0.0	0.0	1.7494202395630782e-08	5.959919383561813e-08	0.0	2.4992827117250276e-06	1.749424561807986e-08	6.728554032646743e-08	1.7494984115625603e-08	1.7494207528811332e-08	1.1269184205349848e-06	0.005686207067331056	3.493549623506075e-06	0.0	0.0	0.0	1.7467753243525204e-08	6.013050104112766e-08	0.0	2.4955041304389634e-06	1.746779657531763e-08	6.71838132665482e-08	1.746853403943947e-08	1.7467758369522468e-08	1.1252266010268415e-06	0.005677670469645604	3.4883048404943804e-06	0.0	0.0	0.0	1.7441529321339902e-08	5.943681367316957e-08	0.0	2.491757678332849e-06	1.7441572428773204e-08	6.708295119186551e-08	1.744230886756928e-08	1.7441534440210347e-08	1.1235490685415743e-06	0.005669205961642149	3.483104348362742e-06	0.0	0.0	0.0	1.7415526853610346e-08	6.39867553016549e-08	0.0	2.488043075954587e-06	1.741557122229342e-08	6.698294657875374e-08	1.7416306643850257e-08	1.741553196540941e-08	1.1218857075226589e-06	0.005660812960235171	3.4779477888853835e-06	0.0	0.0	0.0	1.7389744049207605e-08	5.986196441674898e-08	0.0	2.4843595014329616e-06	1.738978720307122e-08	6.688377730103972e-08	1.7390521615181874e-08	1.7389749153990734e-08	1.1202361396067714e-06	0.0056524895562858985	3.4728339890941557e-06	0.0	0.0	0.0	1.7364175043288858e-08	6.30059895420971e-08	0.0	2.480706767101899e-06	1.736421905741153e-08	6.678543830604924e-08	1.736495246790184e-08	1.736418014110939e-08	1.118600293280428e-06	0.005644235388938658	3.4677627273032446e-06	0.0	0.0	0.0	1.7338818727425346e-08	6.248502904908103e-08	0.0	2.4770842702895738e-06	1.733886256679562e-08	6.668791336871515e-08	1.7339594983306074e-08	1.73388238183369e-08	1.1169778954960534e-06	0.005636049080450766	3.462733157039087e-06	0.0	0.0	0.0	1.7313670869247928e-08	6.011263873205745e-08	0.0	2.4734914766153615e-06	1.7313713990710156e-08	6.65911881024518e-08	1.731444542072914e-08	1.7313675953302847e-08	1.1153687060123528e-06	0.005627929418611556	3.4577445335324907e-06	0.0	0.0	0.0	1.7288727744909575e-08	6.041710269629247e-08	0.0	2.4699280443786105e-06	1.7288770937302813e-08	6.649525330782863e-08	1.7289501388266133e-08	1.7288732822159137e-08	1.113772577898739e-06	0.005619875662031415	3.45279640129207e-06	0.0	0.0	0.0	1.7263987076953066e-08	6.150689744392025e-08	0.0	2.466393563643639e-06	1.7264030537116322e-08	6.640009794847396e-08	1.7264760016366618e-08	1.7263992147448212e-08	1.1121893301963426e-06	0.005611886897623821	3.4478881993325715e-06	0.0	0.0	0.0	1.7239446060451467e-08	6.255340989387994e-08	0.0	2.4628876047943696e-06	1.723948978294316e-08	6.63057104582078e-08	1.724021829771733e-08	1.7239451124242503e-08	1.1106187725521161e-06	0.005603962164902135	3.443019337545433e-06	0.0	0.0	0.0	1.7215101744861277e-08	5.8098529824988685e-08	0.0	2.4594095250209605e-06	1.7215144175327242e-08	6.621207353143567e-08	1.7215871732647876e-08	1.7215106801997797e-08	1.109060611000664e-06	0.005596099980578828	3.4381889046072527e-06	0.0	0.0	0.0	1.7190949573563938e-08	6.195214340987087e-08	0.0	2.4559592319717694e-06	1.7190993067742432e-08	6.611918468151674e-08	1.719171967469722e-08	1.7190954624094018e-08	1.1075148177372397e-06	0.005588300204343298	3.4333968143339814e-06	0.0	0.0	0.0	1.7166989115639748e-08	5.89186352421591e-08	0.0	2.45253604759928e-06	1.7167031714093688e-08	6.602702565424576e-08	1.716775737753108e-08	1.7166994159611986e-08	1.1059810810095068e-06	0.005580561263160887	3.428642100259265e-06	0.0	0.0	0.0	1.7143215538755213e-08	5.7260329693298036e-08	0.0	2.449139618100983e-06	1.714325763783543e-08	6.593558692444935e-08	1.714398236453138e-08	1.714322057621651e-08	1.104459245995842e-06	0.005572882375827773	3.4239242824264787e-06	0.0	0.0	0.0	1.7119626443126766e-08	6.249375252879697e-08	0.0	2.4457698226582187e-06	1.7119669993193678e-08	6.58448652391495e-08	1.7120393789967835e-08	1.711963147412353e-08	1.1029492699653653e-06	0.005565263326720922	3.419243228377206e-06	0.0	0.0	0.0	1.7096221166462658e-08	6.281358763953196e-08	0.0	2.442426090301705e-06	1.7096264783571592e-08	6.575484522682492e-08	1.7096987657054118e-08	1.7096226191041686e-08	1.1014508921981277e-06	0.0055577028003023264	3.4145981298527663e-06	0.0	0.0	0.0	1.7072995667468155e-08	6.272825435043571e-08	0.0	2.4391080239701073e-06	1.707303922964159e-08	6.566551619775693e-08	1.70737611863602e-08	1.7073000685674875e-08	1.0999639357738605e-06	0.005550199903865299	3.4099884383862476e-06	0.0	0.0	0.0	1.7049947203807992e-08	6.07443315733152e-08	0.0	2.4358151713187674e-06	1.7049990165121556e-08	6.557686597394093e-08	1.7050711211472534e-08	1.7049952215687138e-08	1.0984881968281286e-06	0.005542753608750061	3.405413521979445e-06	0.0	0.0	0.0	1.7027072615490222e-08	5.999008987814403e-08	0.0	2.432547208582887e-06	1.7027115323726405e-08	6.54888858388976e-08	1.7027835466037067e-08	1.7027077621085614e-08	1.0970235335671595e-06	0.005535363199489652	3.400872941062759e-06	0.0	0.0	0.0	1.7004369704666415e-08	6.207301756321902e-08	0.0	2.429303889651216e-06	1.7004412982704114e-08	6.540156916665838e-08	1.7005132227274883e-08	1.700437470402142e-08	1.095569841472347e-06	0.005528028148697173	3.3963663716251564e-06	0.0	0.0	0.0	1.698183685128121e-08	6.119830611214133e-08	0.0	2.426084741696777e-06	1.698187983241423e-08	6.531490322784091e-08	1.6982598185396065e-08	1.698184184443903e-08	1.094126905837159e-06	0.005520747373007614	3.3918931480554144e-06	0.0	0.0	0.0	1.695947072727746e-08	5.7794066423950686e-08	0.0	2.422889316037865e-06	1.695951273221892e-08	6.522887594307247e-08	1.6960230199627754e-08	1.695947571428024e-08	1.0926945239082593e-06	0.005513519849368254	3.387452641799321e-06	0.0	0.0	0.0	1.6937268189883162e-08	5.7718405170378e-08	0.0	2.4197173928936785e-06	1.6937310143673356e-08	6.514348139525821e-08	1.6938026731504205e-08	1.69372731707721e-08	1.0912726030743583e-06	0.00550634511047454	3.3830445657596355e-06	0.0	0.0	0.0	1.691522780361202e-08	6.300822981470485e-08	0.0	2.41656885220066e-06	1.6915271226304836e-08	6.505871635180999e-08	1.691598694058069e-08	1.6915232778428223e-08	1.089861098572632e-06	0.005499222930452965	3.378668781176473e-06	0.0	0.0	0.0	1.6893348874664796e-08	6.131809871069768e-08	0.0	2.4134430811827333e-06	1.6893391690908364e-08	6.497456431579169e-08	1.68941065374231e-08	1.689335384344962e-08	1.0884597267802476e-06	0.0054921518782060684	3.3743244087862614e-06	0.012953300195710761	0.0	0.0	1.7632042401682612e-06	1.8934112707291784e-05	4.941382281162839e-06	1.6871627006722054e-08	1.825693264969637e-08	3.080936521493556e-05	1.85072552461828e-08	0.0620196930682984	3.6854436836693585e-05	0.04797349070562916	1.4563830522944804e-05	0.008628615590251298	5.127447081009567e-06	0.006674411044820911	2.0226432954079217e-06	3.6536763660594976e-09	7.307350468595908e-07	2.3571368117423605e-07	0.0025164526103495523	1.8256927110969756e-08	3.651384314449167e-06	1.1778301742016224e-06	7.573399334769902	0.995034845388906	3.484538890915262e-05	5.016323931785586e-05	2.5641767404830434e-05	444.2737464041591	446.5551146033983	0.26153786906497306	2.6405135832432067e-09	1.2652895934288527e-05	1.6429395379886218e-08	3.000298934864202e-07	4.777754056105861e-09	1.6429932830757196e-08	3.00039707284048e-07	4.777910333713702e-09	1.6430470331297876e-08	3.000495220070421e-07	4.77806662605885e-09	1.6347064738268955e-08	3.000593360798413e-07	4.7782229080516336e-09	8.413176361261645e-06	3.0000376755685496e-07	4.777338023029004e-09	1.3898908748018562e-05	2.9998546225128273e-07	4.777046530674809e-09	1.3898118405844867e-05	2.9996840692376296e-07	4.7767749464662e-09	1.3897398177501097e-05	2.999532974548446e-07	4.776534351729664e-09	1.6425736626261214e-08	2.999632391925812e-07	4.776692666918727e-09	1.634236200503928e-08	2.999731812130703e-07	4.77685098661089e-09	1.38977128582265e-05	2.999607871641227e-07	4.7766536352043395e-09	8.410520920395436e-06	2.9991030618376977e-07	4.775849772966627e-09	1.6423370286884394e-08	2.999203539690012e-07	4.776009776923764e-09	1.6423920445441898e-08	2.9993040382320236e-07	4.776169813827606e-09	1.3895913937340074e-05	2.9992302667791426e-07	4.776052353669429e-09	1.6424060360181515e-08	2.9993314346683674e-07	4.7762134564526096e-09	1.634070385281534e-08	2.999432606379881e-07	4.776374565321937e-09	1.6425168284901124e-08	2.999533815086917e-07	4.77653573310353e-09	1.634180634568817e-08	2.9996350275662175e-07	4.776696906891607e-09	1.642627666865374e-08	2.999736277011441e-07	4.776858139544809e-09	1.389804273535148e-05	2.9996947557401804e-07	4.776792034221417e-09	1.3897955537912696e-05	2.9996775416687837e-07	4.7767646343272234e-09	1.634258250147198e-08	2.999779908455751e-07	4.776927646206078e-09	1.6427063166758426e-08	2.999882310052443e-07	4.77709071351599e-09	1.6427623929469928e-08	2.9999847295098173e-07	4.777253809266782e-09	8.411714088171545e-06	2.999544265393172e-07	4.7765524098054635e-09	1.6341855588561997e-08	2.9996469682656713e-07	4.776715956850324e-09	1.6342415143776033e-08	2.999749687966789e-07	4.776879530692501e-09	1.3898356593585372e-05	2.999764779079344e-07	4.776903571139839e-09	1.6426977857050175e-08	2.999867910044694e-07	4.7770677998559494e-09	1.634361721295723e-08	2.9999710392639714e-07	4.777232025790461e-09	1.6344179086588345e-08	3.000074183796897e-07	4.777396276109795e-09	8.41201081114244e-06	2.9996503417641557e-07	4.776721344250441e-09	1.6426350058350816e-08	2.9997537241181086e-07	4.776885973261598e-09	1.6426916199707087e-08	2.9998571208841143e-07	4.77705062522184e-09	1.6343557322470103e-08	2.9999605148392084e-07	4.777215272704822e-09	8.411706014495037e-06	2.999541730826773e-07	4.776548394788619e-09	1.3897507621470783e-05	2.9995857737628975e-07	4.7766185360992575e-09	1.3897731136314332e-05	2.9996388324312386e-07	4.776703033527872e-09	1.6342356156780034e-08	2.999742912023603e-07	4.776868772758109e-09	1.6342923124316992e-08	2.999847002599879e-07	4.777034529478376e-09	8.411392826357681e-06	2.9994431517850765e-07	4.776391430354471e-09	1.6341286031227702e-08	2.9995473833890515e-07	4.776557411628781e-09	1.634185381887827e-08	2.9996516250042096e-07	4.776723408844106e-09	8.410842962907951e-06	2.999251192403715e-07	4.776085752596037e-09	8.409715876343431e-06	2.9988538198020383e-07	4.7754529687969815e-09	8.408595639105868e-06	2.9984594543930203e-07	4.774824973295535e-09	8.407483761328298e-06	2.998067908485365e-07	4.7742014670406435e-09	1.6417651050672995e-08	2.9981725259493924e-07	4.77436806265899e-09	8.406673663860808e-06	2.997783336965289e-07	4.773748308800453e-09	8.405577821256144e-06	2.997395483940827e-07	4.7731306813724785e-09	8.404485915852324e-06	2.997007756653675e-07	4.772513253078559e-09	1.632799403216242e-08	2.997112293155439e-07	4.77267971966028e-09	1.6328563525785306e-08	2.9972168304021543e-07	4.772846187427295e-09	1.3886744852495709e-05	2.9972926129982443e-07	4.772966859593592e-09	8.404179621218798e-06	2.99689626813656e-07	4.7723357055953424e-09	8.403058764382128e-06	2.996495143804719e-07	4.7716969398521936e-09	8.401924061183796e-06	2.9960883975957546e-07	4.771049220966774e-09	1.6322991938165596e-08	2.996192021003927e-07	4.771214233385039e-09	1.6323556536243425e-08	2.9962956396658815e-07	4.771379238244951e-09	1.640794635793354e-08	2.99639927082578e-07	4.771544263006507e-09	1.632468574177205e-08	2.9965028799512967e-07	4.771709252679645e-09	1.632525025521878e-08	2.996606484288437e-07	4.771874234727299e-09	1.6409648688876113e-08	2.996710101076211e-07	4.772039236601255e-09	1.6410216138864056e-08	2.9968137130437154e-07	4.772204230798936e-09	1.6326943814510647e-08	2.996917302926783e-07	4.772369189828484e-09	1.6411350859396217e-08	2.997020905212163e-07	4.772534168607378e-09	1.6328072681820963e-08	2.997124485387143e-07	4.772699112176783e-09	8.403678186241871e-06	2.996708739801301e-07	4.7720370614757114e-09	1.6326375697586303e-08	2.996812021787275e-07	4.772201530187372e-09	8.402784016532799e-06	2.9963881386832575e-07	4.771526521069423e-09	1.6324631885509363e-08	2.996491121026358e-07	4.7716905126149405e-09	1.3883107469601532e-05	2.9964932814893265e-07	4.771693941128099e-09	1.3883037446678141e-05	2.996473405247754e-07	4.771662277967299e-09	1.6325106126780804e-08	2.996575386571351e-07	4.771824675476168e-09	8.40206085854568e-06	2.99611650956802e-07	4.771093941279037e-09	1.64069849051363e-08	2.9962182124321537e-07	4.7712558953748956e-09	1.6407541893646755e-08	2.996319910578862e-07	4.771417841959145e-09	1.6324272796414866e-08	2.996421587279255e-07	4.771579754392336e-09	1.6408655683787766e-08	2.996523276064722e-07	4.771741686070599e-09	1.388305066908238e-05	2.996469684878811e-07	4.7716563359011326e-09	8.401728762476199e-06	2.9959912447366147e-07	4.770894450125448e-09	8.400375770234538e-06	2.995507813836099e-07	4.770124617539811e-09	8.399013957156718e-06	2.9950195898248374e-07	4.769347152688389e-09	8.397639933301934e-06	2.994526511102864e-07	4.768561957548857e-09	1.3873627419672881e-05	2.994426071323076e-07	4.7684020099263775e-09	1.6313968299335818e-08	2.9945262915026487e-07	4.768561603114346e-09	1.3873589987635106e-05	2.9944185152853546e-07	4.768389975246415e-09	8.395915571483732e-06	2.99391226317075e-07	4.767583806486268e-09	1.6394923284500815e-08	2.9940124013488967e-07	4.767743269163098e-09	1.639547155599569e-08	2.994112544396409e-07	4.767902739594817e-09	1.3871653807563774e-05	2.994006920512462e-07	4.767734542739507e-09	1.6395437780268324e-08	2.994107123640227e-07	4.767894108871531e-09	8.39503257402305e-06	2.993605509796171e-07	4.767095327930194e-09	8.393628518353322e-06	2.993107486291674e-07	4.766302264581772e-09	1.6390508041834567e-08	2.9932078420535376e-07	4.766462073791016e-09	8.392519878840574e-06	2.9927132313976164e-07	4.7656744451551576e-09	8.391139849792748e-06	2.9922215763172145e-07	4.764891523012634e-09	1.386297494694707e-05	2.992140321249277e-07	4.764762133075736e-09	1.3862619604028597e-05	2.9920649827799404e-07	4.764642164988311e-09	1.3862295634980482e-05	2.9919958877311404e-07	4.764532138891292e-09	1.6300711343025893e-08	2.992096730882495e-07	4.764692724232636e-09	8.389439498796813e-06	2.9916195929686064e-07	4.763932919422814e-09	1.3860281641288664e-05	2.9915596651262044e-07	4.763837490497986e-09	1.3860026107808123e-05	2.9915034440401e-07	4.763747964024743e-09	8.387809509937638e-06	2.9910333623846794e-07	4.762999394899678e-09	1.6379152145685262e-08	2.991134461532284e-07	4.763160387879536e-09	1.6379705826338497e-08	2.9912355669142604e-07	4.763321390787369e-09	8.387068388688361e-06	2.9907664745588776e-07	4.76257439689933e-09	1.385640674705529e-05	2.990716878160152e-07	4.762495419204867e-09	1.6377423756106863e-08	2.9908180525908084e-07	4.762656532074364e-09	1.629430569022961e-08	2.990919216909451e-07	4.762817628841468e-09	1.637853193204626e-08	2.9910204044083053e-07	4.7629787625216095e-09	1.3857605283901628e-05	2.99097440941116e-07	4.762905519989741e-09	8.386369393489511e-06	2.9905106003634364e-07	4.762166939175537e-09	1.6376300464239237e-08	2.990611857500438e-07	4.762328183756531e-09	1.6376855067143116e-08	2.990713121492913e-07	4.762489439254596e-09	1.6293740432590112e-08	2.9908143756804245e-07	4.762650679139204e-09	1.385669466671293e-05	2.990772143816372e-07	4.7625834289424216e-09	1.6377736467924083e-08	2.9908734594853155e-07	4.762744766744e-09	1.6378291402410305e-08	2.9909747825427255e-07	4.762906116311403e-09	1.3857462646903484e-05	2.9909355619532246e-07	4.7628436616302595e-09	1.637863523934216e-08	2.991036942504748e-07	4.763005102765173e-09	1.6295512147226038e-08	2.991138314270716e-07	4.763166529909922e-09	1.3858247894916193e-05	2.991102049270693e-07	4.763108781983069e-09	1.637955092456135e-08	2.991203504132144e-07	4.763270341464942e-09	8.387064569195728e-06	2.990745092228979e-07	4.762540355605596e-09	1.6293928489604896e-08	2.990846573860692e-07	4.762701957726525e-09	1.6294481513621676e-08	2.990948064373286e-07	4.762863573989725e-09	1.6295034591432708e-08	2.9910495637716583e-07	4.763025204402998e-09	1.3857882936579506e-05	2.991018844627229e-07	4.762976288548527e-09	1.6379100745681878e-08	2.9911204581657766e-07	4.763138100739103e-09	1.6379657328343883e-08	2.991222081326628e-07	4.763299928252538e-09	1.3858713181792455e-05	2.9911962769057857e-07	4.763258839134872e-09	1.3858623020720028e-05	2.9911747583132503e-07	4.763224575159042e-09	1.6296277012641012e-08	2.9912765972286515e-07	4.763386746274957e-09	1.3859024138414467e-05	2.991259729678911e-07	4.763359889112876e-09	1.6296741334952013e-08	2.991361712428432e-07	4.763522289287731e-09	1.6297297049767463e-08	2.9914637065813977e-07	4.763684707621494e-09	1.63815432606232e-08	2.991565728982146e-07	4.763847170937561e-09	8.388146150071319e-06	2.991119434301061e-07	4.763136481962939e-09	8.38689914212739e-06	2.9906751344085304e-07	4.762428969933832e-09	1.3856300582903602e-05	2.990672106458176e-07	4.7624241526269075e-09	1.6293537946185474e-08	2.9907744922650213e-07	4.762587194669628e-09	1.6377766935294228e-08	2.9908769076217417e-07	4.762750283767886e-09	1.3857261469835852e-05	2.990880683978904e-07	4.76275630211343e-09	1.6378345087618217e-08	2.990983313028257e-07	4.762919731506478e-09	8.386535686869965e-06	2.990548853128611e-07	4.762227889728086e-09	1.6376524435822898e-08	2.990651626690259e-07	4.762391549252139e-09	8.385602922732221e-06	2.9902208640732934e-07	4.7617055956011994e-09	1.3854261100851252e-05	2.9902444053952764e-07	4.761743089535442e-09	1.3854379637369265e-05	2.9902764342138653e-07	4.761794099056277e-09	1.6375009868287762e-08	2.9903798835294033e-07	4.7619588346386745e-09	1.6375576182693427e-08	2.99048334464088e-07	4.762123589004254e-09	1.3855488064205416e-05	2.9905246974852236e-07	4.7621894461021255e-09	1.6376357208151887e-08	2.9906284129245397e-07	4.762354605435594e-09	1.6293258134070835e-08	2.9907321215860474e-07	4.762519753974806e-09	1.637749259489232e-08	2.99083585795178e-07	4.762684946629928e-09	1.6378060407936674e-08	2.9909396047179876e-07	4.762850155845982e-09	1.637862826925904e-08	2.9910433618420365e-07	4.763015381555067e-09	1.3858077341207462e-05	2.9910947829451203e-07	4.763097270846969e-09	1.637946506981027e-08	2.9911987610425374e-07	4.763262848396102e-09	1.6296351524361052e-08	2.991302730292389e-07	4.763428411854963e-09	1.6380603235676676e-08	2.991406725301133e-07	4.763594016331825e-09	1.638117242285913e-08	2.9915107286960706e-07	4.763759634161926e-09	1.6381741647880732e-08	2.99161474043018e-07	4.763925265270367e-09	1.3860711007671577e-05	2.991675150339576e-07	4.764021467086187e-09	1.6382629484800948e-08	2.991779318602242e-07	4.764187347396143e-09	1.629950081854236e-08	2.9918834753151773e-07	4.764353209312768e-09	8.388969389724225e-06	2.991484048641935e-07	4.763717154254251e-09	1.638157502442754e-08	2.99158831416787e-07	4.763883189405036e-09	1.3860565869194993e-05	2.9916584338336574e-07	4.763994848864501e-09	1.3860854945612284e-05	2.9917234374930157e-07	4.764098357980337e-09	1.6299176956222283e-08	2.991827465394588e-07	4.764264014578371e-09	1.3861577743861378e-05	2.991881039863219e-07	4.764349320631125e-09	1.3861750113613739e-05	2.9919192787397825e-07	4.764410203620627e-09	8.388963957404475e-06	2.991498826973922e-07	4.763740659486719e-09	1.62979502154575e-08	2.9916018786314746e-07	4.763904761334073e-09	1.3860324639762505e-05	2.9916105304460644e-07	4.763918525874709e-09	1.6382255560198007e-08	2.991713048193512e-07	4.764081777470619e-09	1.638281688870081e-08	2.9918155553452156e-07	4.764245012193749e-09	1.3861217254065534e-05	2.99179985704164e-07	4.764219999585578e-09	1.6299598052437538e-08	2.9919017358859664e-07	4.764382233750921e-09	1.6300153082750566e-08	2.992003603101402e-07	4.76454444939861e-09	1.6384413033039168e-08	2.992105475525145e-07	4.7647066733405396e-09	1.3862461985710401e-05	2.992063479384897e-07	4.7646397824624675e-09	8.389268314002373e-06	2.9915925253601984e-07	4.763889814063071e-09	1.6382175958616634e-08	2.9916933532279507e-07	4.7640503746098475e-09	1.6299031791170756e-08	2.991794152229446e-07	4.764210889190362e-09	1.3860886011920457e-05	2.9917096855567316e-07	4.764076366165822e-09	1.3860417395376642e-05	2.991598395103098e-07	4.763899128782205e-09	1.3859835394619223e-05	2.9914615743500553e-07	4.763681237511724e-09	8.387547896832575e-06	2.9909333515265597e-07	4.762840073794504e-09	1.6378615962949704e-08	2.991031855518649e-07	4.762996933878999e-09	1.629547743038558e-08	2.9911303370124865e-07	4.763153758138707e-09	1.6296014223560453e-08	2.9912288120582235e-07	4.763310572132237e-09	1.6380234701699898e-08	2.991327296698946e-07	4.76346740140694e-09	8.387171958546269e-06	2.990789277799684e-07	4.762610639164533e-09	8.385670548418624e-06	2.990243752842625e-07	4.761741924854885e-09	1.3853450310316643e-05	2.9900505367403195e-07	4.761434235932813e-09	1.6290161032066173e-08	2.9901481321932676e-07	4.761589649436083e-09	8.383883098037096e-06	2.9895907648273875e-07	4.760702080838967e-09	1.385044722042646e-05	2.989389541093362e-07	4.760381646397936e-09	8.381795120232523e-06	2.988830718184927e-07	4.759491763393223e-09	1.6367154496257724e-08	2.988928223315234e-07	4.759647033281856e-09	1.3847462187948271e-05	2.988735153326499e-07	4.759339589126303e-09	1.62830232311496e-08	2.9888328831288344e-07	4.759495216885159e-09	1.3847103222984552e-05	2.9886543314966017e-07	4.759210895732533e-09	1.3846373778906966e-05	2.9884947099140256e-07	4.758956722396286e-09	1.6281719028088317e-08	2.988593348555889e-07	4.759113797577899e-09	1.3846202611303219e-05	2.9884583856802204e-07	4.758898894426382e-09	1.3845695189347297e-05	2.988352282973835e-07	4.758729951475453e-09	1.6364539999010064e-08	2.9884523469962653e-07	4.7588892965825414e-09	1.6365088001133134e-08	2.9885524377070053e-07	4.759048684188717e-09	1.3846263957122326e-05	2.988481258327022e-07	4.758935355918087e-09	1.6281631209653236e-08	2.988582185522656e-07	4.759096075591643e-09	1.6282181064693972e-08	2.9886831405421175e-07	4.759256839572059e-09	1.6366343890810842e-08	2.9887841399436205e-07	4.759417674227201e-09	1.384747873434991e-05	2.9887514501129477e-07	4.759365638539066e-09	8.380291611444582e-06	2.9883055632895953e-07	4.758655609753451e-09	1.636425895879053e-08	2.9884079854794183e-07	4.758818710096132e-09	1.3845942355960445e-05	2.9884352009001806e-07	4.7588620687312375e-09	1.3846181712665969e-05	2.98849605376703e-07	4.758958990774998e-09	1.3846558239527034e-05	2.988586167822249e-07	4.759102506701585e-09	1.6365760121408153e-08	2.9886909139896074e-07	4.7592693076571055e-09	8.380212438570317e-06	2.9883168568346364e-07	4.758673658564872e-09	1.636427763820454e-08	2.988422001084505e-07	4.758841093393539e-09	1.3846328696859708e-05	2.9885516589712785e-07	4.759047575248309e-09	1.3846959952091586e-05	2.9886956168768257e-07	4.759276825441839e-09	1.3847628131460109e-05	2.9888480591928126e-07	4.759519583193299e-09	8.380633840009371e-06	2.988504026340194e-07	4.7589717387711165e-09	1.636526148779754e-08	2.9886102875237314e-07	4.759140951915582e-09	1.6365843137750406e-08	2.98871655507996e-07	4.759310175205925e-09	1.384768362044298e-05	2.988874325087745e-07	4.759561411494156e-09	1.3848352395150672e-05	2.989025379906691e-07	4.759801950976136e-09	1.3848969195255026e-05	2.989164949438754e-07	4.76002419781044e-09	1.6285228001417715e-08	2.9892706940830016e-07	4.760192588124586e-09	1.385000388023266e-05	2.989393372410271e-07	4.760387933759657e-09	1.385045761684655e-05	2.989494594644129e-07	4.760549109176683e-09	1.3850801398640863e-05	2.9895695355924713e-07	4.760668430755061e-09	8.382384274820786e-06	2.989167682920946e-07	4.760028499992111e-09	1.3849074891103094e-05	2.989192923008998e-07	4.7600686726667155e-09	1.6369003197329017e-08	2.9892956820958905e-07	4.760232308396624e-09	8.381545245359303e-06	2.988860605183325e-07	4.759539468268708e-09	1.6367187517535493e-08	2.9889628107093596e-07	4.759702222473887e-09	1.6284127336094775e-08	2.989064980247198e-07	4.759864919371322e-09	1.3848356229367412e-05	2.9890280746426927e-07	4.759806127755788e-09	1.3848040562037578e-05	2.988952931574747e-07	4.7596864459676494e-09	1.6284091544430395e-08	2.9890532155595943e-07	4.7598461402680355e-09	1.3848022766058482e-05	2.9889406179958996e-07	4.759666815710693e-09	1.3847387920706997e-05	2.988793394334375e-07	4.759432352806031e-09	1.3846610505178864e-05	2.9886139638553334e-07	4.759146604683226e-09	8.379461722062262e-06	2.9880580672232613e-07	4.758261370267259e-09	1.636286199501548e-08	2.9881553747016637e-07	4.758416324884276e-09	1.62797974313828e-08	2.9882526554177234e-07	4.7585712368868435e-09	1.384399159087402e-05	2.9880274561381106e-07	4.758212609647798e-09	1.384291072513192e-05	2.987782746251194e-07	4.7578229168689566e-09	8.377141675124238e-06	2.987192035564908e-07	4.7568822489436975e-09	1.627458938934914e-08	2.987288043901129e-07	4.757035135038276e-09	1.383948191070064e-05	2.9870241091580567e-07	4.756614834746385e-09	1.635725376076273e-08	2.987119970359256e-07	4.756767486659636e-09	1.635777899825645e-08	2.9872158366792496e-07	4.756920146726735e-09	1.3839187400941666e-05	2.986952245138075e-07	4.756500397700084e-09	1.6356871816216063e-08	2.987048154270975e-07	4.756653126061535e-09	8.375155834099312e-06	2.9864531484780934e-07	4.755705625478748e-09	1.6354146042436565e-08	2.9865491400685046e-07	4.7558584852190626e-09	1.3836225415214048e-05	2.9862993695962136e-07	4.755460752102241e-09	1.6269765537361663e-08	2.9863956868086255e-07	4.755614130486539e-09	1.6353839497174138e-08	2.9864920374628654e-07	4.755767562126368e-09	8.373668137791212e-06	2.9859097294011245e-07	4.754840286284426e-09	1.6351182145653983e-08	2.986006362396349e-07	4.7549941675997226e-09	1.3833902394104019e-05	2.9857921742196903e-07	4.7546531036468355e-09	8.371789866608753e-06	2.9852345285510107e-07	4.7537651046856865e-09	8.37025913774909e-06	2.9846879790663604e-07	4.752894776947987e-09	1.3828123206992028e-05	2.9845478675605375e-07	4.752671682043778e-09	1.6260225639182782e-08	2.9846469783803055e-07	4.752829509369728e-09	1.6344265760578854e-08	2.98474613719235e-07	4.752987413119901e-09	1.3828574685548981e-05	2.984650080034193e-07	4.75283447312254e-09	1.382830081357126e-05	2.984595953462005e-07	4.752748305132612e-09	1.6343972541016915e-08	2.984697185959679e-07	4.7529095111166256e-09	1.3828682914248826e-05	2.9846860131208956e-07	4.752891744037665e-09	8.368963203959047e-06	2.984255345560128e-07	4.7522059533452735e-09	1.6258598673825295e-08	2.9843582821651054e-07	4.752369872980429e-09	1.3827347340110973e-05	2.984416728379513e-07	4.752462968740096e-09	1.3827742979295598e-05	2.9845154811874717e-07	4.752620247991614e-09	1.3828303941879346e-05	2.984650574738024e-07	4.752835394511924e-09	1.3829007915498255e-05	2.984816482024386e-07	4.753099606111897e-09	1.6345091481136404e-08	2.984923006166559e-07	4.75326923833324e-09	1.6262167391751508e-08	2.985029532775676e-07	4.7534388744799285e-09	1.3830815835083566e-05	2.985220269325067e-07	4.753742620375646e-09	1.3831713103980346e-05	2.9854265491581257e-07	4.754071113208534e-09	1.6264878475692394e-08	2.985533923693495e-07	4.754242099366123e-09	1.3833149679259643e-05	2.9857473591169314e-07	4.7545819817259004e-09	1.6266612868375807e-08	2.985854840468213e-07	4.754753137844852e-09	8.37225810309519e-06	2.9855472524634023e-07	4.75426332702234e-09	1.6349038979057166e-08	2.9856547567628265e-07	4.754434519600927e-09	1.6266100118594036e-08	2.985762243470437e-07	4.754605684163236e-09	1.6266685405240886e-08	2.9858697307384534e-07	4.754776849615307e-09	1.6350803952310013e-08	2.9859772367174984e-07	4.754948044860645e-09	1.3835108062111306e-05	2.9861844442694455e-07	4.7552780008867115e-09	1.6268976898051188e-08	2.986291653543763e-07	4.755448723518812e-09	1.6353105722016997e-08	2.986398875750462e-07	4.755619466742403e-09	1.3836947872773841e-05	2.9865864622218385e-07	4.755918172715391e-09	1.6271160363532047e-08	2.9866931736549246e-07	4.756088102450799e-09	1.3838172284888745e-05	2.9868544071860413e-07	4.756344839104539e-09	1.635617670936849e-08	2.9869604609242066e-07	4.7565137214041525e-09	1.6273193599260767e-08	2.9870664819663904e-07	4.756682551636569e-09	1.3839739618197409e-05	2.987193859156441e-07	4.756885370719354e-09	8.375765164255448e-06	2.9868217859180713e-07	4.7562928593060685e-09	8.374688957172721e-06	2.9864370906460965e-07	4.755680246857811e-09	1.3836450580754573e-05	2.9864770111898093e-07	4.7557437909971944e-09	8.37362968712912e-06	2.9860474967031896e-07	4.755059805023501e-09	8.372388827116347e-06	2.985600921570857e-07	4.754348650924197e-09	1.3832159292364432e-05	2.985535818668638e-07	4.7542449517728725e-09	1.626546059409514e-08	2.9856362073689373e-07	4.754404812676175e-09	1.6266007543413217e-08	2.985736571033183e-07	4.754564633713143e-09	1.6350083943354107e-08	2.9858369261835704e-07	4.75472444119396e-09	8.371699458133735e-06	2.985342507601153e-07	4.753937100511286e-09	1.3830683110835008e-05	2.985202837883278e-07	4.753714660846676e-09	1.3829898868161085e-05	2.9850217804287717e-07	4.753426315855533e-09	1.634620692273394e-08	2.9851193034878657e-07	4.7535816135561565e-09	1.3829398294898183e-05	2.984898991751543e-07	4.75323076111963e-09	1.3828292712664114e-05	2.9846437320801305e-07	4.752824259386242e-09	1.626067744433517e-08	2.984739443968409e-07	4.752976673112146e-09	8.368530645533193e-06	2.9841371295338704e-07	4.7520175213407775e-09	1.634141687511557e-08	2.984232379652703e-07	4.7521691998016176e-09	1.3825115483802063e-05	2.9839295041622227e-07	4.751686880037754e-09	1.3823696733119933e-05	2.983610194650137e-07	4.751178395916224e-09	1.3822240306305683e-05	2.983284572465879e-07	4.750659865153426e-09	1.6336798622440194e-08	2.98337887506113e-07	4.750810035186099e-09	1.6253850839239714e-08	2.9834731713776184e-07	4.7509601952233045e-09	1.625436491610475e-08	2.983567476440065e-07	4.751110369190806e-09	1.6338348857328982e-08	2.983661805281103e-07	4.7512605810269825e-09	1.63388657722928e-08	2.983756143121655e-07	4.751410807197223e-09	1.3822988660514276e-05	2.9834368479443446e-07	4.750902358257942e-09	8.365005740757201e-06	2.9828099706003797e-07	4.749904107232724e-09	1.6250769003054176e-08	2.982904691261727e-07	4.7500549432525e-09	1.3819217176914193e-05	2.982612173124113e-07	4.74958914386057e-09	1.6333138827384128e-08	2.9827075172328906e-07	4.7497409728107334e-09	8.363039121985526e-06	2.982102953135108e-07	4.748778260130992e-09	1.381575372744237e-05	2.9818662091731187e-07	4.7484012852199545e-09	1.3814847358566469e-05	2.9816743529305767e-07	4.7480957939149795e-09	1.6244581531115995e-08	2.9817721619477184e-07	4.74825154829427e-09	1.632853421542248e-08	2.9818700218887403e-07	4.748407383766475e-09	1.6329070223990682e-08	2.981967916982683e-07	4.748563275217327e-09	1.6246181254350534e-08	2.9820658314242204e-07	4.7487191974778484e-09	1.633014274339086e-08	2.9821637968459815e-07	4.7488752009210184e-09	1.381646072300049e-05	2.982026738689548e-07	4.748656973416744e-09	1.6329922993437768e-08	2.982125895183377e-07	4.748814873595766e-09	1.3816495852959524e-05	2.982038700342849e-07	4.7486760505235004e-09	1.624655377622346e-08	2.9821390671025587e-07	4.748835877980867e-09	1.3816753129925612e-05	2.98210190902224e-07	4.748776735269421e-09	1.381675868356437e-05	2.982113895190259e-07	4.748795851078428e-09	1.6246938050864226e-08	2.9822167226266837e-07	4.748959596956779e-09	8.362076633185985e-06	2.981803915765212e-07	4.748302250275651e-09	1.3815643985759457e-05	2.981895934691337e-07	4.748448810457246e-09	8.361231117262281e-06	2.981530013787351e-07	4.747866124464055e-09	8.360219998740785e-06	2.981181236678568e-07	4.747310737710443e-09	1.381304090068787e-05	2.9813657978155383e-07	4.7476046569684626e-09	8.359786640965855e-06	2.9810506291150046e-07	4.747102784828793e-09	8.358900440102436e-06	2.9807462691675373e-07	4.746618123388307e-09	1.3811137066999197e-05	2.9809847084822685e-07	4.7469978292650996e-09	1.624067846364055e-08	2.981092726649921e-07	4.7471698404025904e-09	1.6241266624793404e-08	2.9812007565010285e-07	4.7473418701417545e-09	1.632525762528341e-08	2.981308816305536e-07	4.74751394757618e-09	1.6325849010548596e-08	2.981416887520104e-07	4.747686043176928e-09	1.6243031618904858e-08	2.981524951592481e-07	4.7478581274008566e-09	1.3814721812583027e-05	2.9817711218050907e-07	4.748250138388302e-09	1.6328363822856856e-08	2.981879350728114e-07	4.7484224849821575e-09	1.6245534452919762e-08	2.9819875663303076e-07	4.748594810360429e-09	1.3816792783046072e-05	2.982232982891012e-07	4.7489856165211225e-09	1.6330876027468722e-08	2.982341159705491e-07	4.749157879988311e-09	1.633146803546147e-08	2.982449335441076e-07	4.7493301417345626e-09	1.3818837854743177e-05	2.9826866162134366e-07	4.7497079866847255e-09	1.6249902800443923e-08	2.982794475148188e-07	4.7498797438009034e-09	1.6250490091549707e-08	2.9829023266479503e-07	4.750051489074854e-09	1.3820815487344624e-05	2.983120786501681e-07	4.750399356981364e-09	8.364465367525485e-06	2.98280887831532e-07	4.7499026570703155e-09	1.6250558498374088e-08	2.982915765461064e-07	4.750072866451137e-09	1.3820641814585109e-05	2.983085033454003e-07	4.750342390381516e-09	1.625206479221829e-08	2.9831909425636853e-07	4.750511042193344e-09	1.625264164360214e-08	2.9832968293953944e-07	4.750679658527981e-09	1.633667942534258e-08	2.9834027117736276e-07	4.7508482677694785e-09	1.6253795062251087e-08	2.9835085538973643e-07	4.751016812907654e-09	1.3823175941643405e-05	2.983626321050864e-07	4.751204320915868e-09	1.3823503904908324e-05	2.9836918670011016e-07	4.751308668094503e-09	1.382358928473696e-05	2.9837029864342927e-07	4.751326343538112e-09	1.6338926418931935e-08	2.983805078537619e-07	4.7514889168825025e-09	1.3823893908542548e-05	2.9837591453383294e-07	4.7514157397185586e-09	1.6339246482689468e-08	2.983859859161017e-07	4.751576118256347e-09	1.3823938213097215e-05	2.9837574552279464e-07	4.751413016221851e-09	1.3823276912464978e-05	2.9836022694855356e-07	4.75116586459793e-09	1.633841842435621e-08	2.983700368668868e-07	4.751322079601795e-09	1.62554830333392e-08	2.9837984263490663e-07	4.751478228517766e-09	1.6339492933615073e-08	2.983896474396468e-07	4.751634362096639e-09	1.6340030030586885e-08	2.983994497033507e-07	4.7517904552139745e-09	8.366442124878535e-06	2.983444075728109e-07	4.750913933325811e-09	1.6337563967753185e-08	2.983541352543184e-07	4.751068838817656e-09	1.6254628485902217e-08	2.983638590103762e-07	4.751223681802665e-09	1.6255158456092222e-08	2.983735804211107e-07	4.751378487443002e-09	1.633916213049876e-08	2.9838330106422496e-07	4.751533280862255e-09	8.365969335939118e-06	2.983262645231081e-07	4.750625000377704e-09	8.364358440049414e-06	2.982675831925717e-07	4.749690528795624e-09	1.3817853736174691e-05	2.9823885523572067e-07	4.749233037159543e-09	1.6331826796856768e-08	2.982483554630757e-07	4.749384320854376e-09	1.624890824477454e-08	2.982578528408549e-07	4.749535559175472e-09	1.633286766595607e-08	2.982673504017229e-07	4.749686800415548e-09	1.633338804789765e-08	2.9827684665120337e-07	4.74983802077628e-09	1.633390836803642e-08	2.9828634160397533e-07	4.749989220491415e-09	1.3818644757919808e-05	2.982546361290493e-07	4.74948431983757e-09	1.6332709599392044e-08	2.9826406838879316e-07	4.749634521346471e-09	1.6249782865958274e-08	2.982734984382749e-07	4.749784687662178e-09	1.3818033545366013e-05	2.982399510612826e-07	4.749250460839102e-09	1.624848747696653e-08	2.9824933902956425e-07	4.749399957182439e-09	1.3816932128627304e-05	2.9821472419706826e-07	4.74884873703704e-09	1.3815376710051681e-05	2.9817994168311284e-07	4.7482948522415886e-09	1.3813846539359936e-05	2.981460063946193e-07	4.747754464685595e-09	8.359438954458252e-06	2.980822516935477e-07	4.74673922440815e-09	1.6323338241125314e-08	2.980916771071309e-07	4.746889317569313e-09	1.632385469223888e-08	2.9810110463093413e-07	4.7470394443365256e-09	8.358215804672972e-06	2.980381094422927e-07	4.74603630113735e-09	1.6320925142117117e-08	2.980475734697435e-07	4.746187009287827e-09	1.6238060217283663e-08	2.980570384960745e-07	4.7463377333466565e-09	1.623857618230726e-08	2.980665060279443e-07	4.746488497306366e-09	1.380890733384228e-05	2.980382920991117e-07	4.746039230940694e-09	1.3807789413525197e-05	2.9801410783036654e-07	4.745654137797173e-09	1.6319614698492226e-08	2.9802375985530094e-07	4.74580783988758e-09	1.3807323964995421e-05	2.9800416159796185e-07	4.745495778761632e-09	1.6235696359464884e-08	2.980139273655147e-07	4.745651292193432e-09	8.356033730471066e-06	2.979600246303229e-07	4.744792948293702e-09	1.3804710210036611e-05	2.979485531218223e-07	4.744610303836103e-09	1.631601001068787e-08	2.9795852520469594e-07	4.744769102767355e-09	1.6233197608154155e-08	2.9796849973443016e-07	4.7449279406619744e-09	1.631710234845151e-08	2.979784799634469e-07	4.745086869312804e-09	1.3805793662381498e-05	2.979729821070998e-07	4.744999352053345e-09	8.355054866934362e-06	2.9792781775361574e-07	4.744280163138701e-09	1.6314851697536287e-08	2.979380198861146e-07	4.744442625445001e-09	1.623205765871746e-08	2.9794822442958484e-07	4.744605126142121e-09	1.6232613520284968e-08	2.9795843306128795e-07	4.744767691939424e-09	1.6316527936803214e-08	2.979686474624186e-07	4.744930349608919e-09	1.6317087184518092e-08	2.979788659380965e-07	4.745093072160669e-09	1.6317646651367176e-08	2.9798908848049687e-07	4.745255859470081e-09	1.380664287612946e-05	2.9799349303600367e-07	4.745326030214958e-09	1.6235061662885257e-08	2.9800385061168335e-07	4.745490967785392e-09	8.356010532342684e-06	2.979646951490723e-07	4.744867465083658e-09	1.3805790987908716e-05	2.979776701942028e-07	4.745074111180539e-09	1.631753023981597e-08	2.9798823109502484e-07	4.7452422864319326e-09	1.623474196354242e-08	2.979987935817337e-07	4.7454104869339905e-09	1.3807512728580293e-05	2.980164050504439e-07	4.745690960505157e-09	8.356430152617833e-06	2.979847056277864e-07	4.7451861845539376e-09	8.355543979150814e-06	2.9795453350859175e-07	4.7447057282402755e-09	1.3805647880998517e-05	2.9797970330579176e-07	4.745106551572288e-09	1.623421302997532e-08	2.9799053343183064e-07	4.745279013609983e-09	1.6234802738400425e-08	2.980013651304353e-07	4.74545150068586e-09	1.6318762130954393e-08	2.9801220023481155e-07	4.745624041992449e-09	1.631935511578249e-08	2.9802303688127126e-07	4.745796607851818e-09	1.623657250609129e-08	2.9803387320482606e-07	4.745969168565352e-09	1.6320541203077205e-08	2.980447128884541e-07	4.746141782781884e-09	1.6321134405513136e-08	2.980555540675066e-07	4.74631442080818e-09	1.6238342923387435e-08	2.9806639487602674e-07	4.7464870529301935e-09	1.3810841424262554e-05	2.980930655168493e-07	4.746911768793503e-09	1.6323765581680824e-08	2.9810393375897517e-07	4.747084837619055e-09	1.6324360351477526e-08	2.981148028062865e-07	4.747257919263033e-09	1.3813025627665181e-05	2.98141728986102e-07	4.747686699231026e-09	1.6243004176470927e-08	2.981525993441845e-07	4.7478598015920825e-09	1.6243596029819103e-08	2.9816346983631586e-07	4.748032906084484e-09	1.3815196529713111e-05	2.981898286226192e-07	4.7484526446621804e-09	1.6245610605249613e-08	2.9820067601472517e-07	4.748625381145333e-09	8.361453595591184e-06	2.981726029555262e-07	4.748178333755604e-09	1.3815435212421954e-05	2.981961062175018e-07	4.748552589899069e-09	1.3816356973684175e-05	2.982159913549878e-07	4.748869224419746e-09	8.361726146836708e-06	2.981829680982585e-07	4.748343339536021e-09	1.6328642449836436e-08	2.9819357789986615e-07	4.748512292131212e-09	1.632922324637166e-08	2.9820418532158193e-07	4.748681206827354e-09	1.6329803906197244e-08	2.9821479035911273e-07	4.74885008355609e-09	1.6330384429244065e-08	2.9822539300817816e-07	4.749018922249258e-09	1.3817366818264967e-05	2.9823764021781846e-07	4.749213921889277e-09	1.6248203124734263e-08	2.982481202341943e-07	4.74938080766607e-09	1.3818183410754312e-05	2.982549843753467e-07	4.749490083709296e-09	1.624915258294052e-08	2.9826533380304986e-07	4.749654889903473e-09	1.6249716322913817e-08	2.982756802643293e-07	4.749819648859899e-09	1.6333725867855764e-08	2.9828602548583416e-07	4.749984388073987e-09	1.3819694869003565e-05	2.982870921875831e-07	4.750001342627363e-09	8.363425725299991e-06	2.982422886793038e-07	4.749287860798966e-09	1.633191278379073e-08	2.9825241428685955e-07	4.7494491027752754e-09	1.6332467280144885e-08	2.982625367254401e-07	4.7496102942893975e-09	1.6249579221401202e-08	2.982726543326987e-07	4.7497714088698795e-09	1.6333575668775118e-08	2.982827704513644e-07	4.7499324997468e-09	8.363264001158151e-06	2.982356635536932e-07	4.7491823374586245e-09	1.6248124703346e-08	2.982456898128239e-07	4.749341997383571e-09	1.38173431017653e-05	2.98233752505327e-07	4.749151870909435e-09	1.6248038493196984e-08	2.9824363326278107e-07	4.749309213859976e-09	1.6248576953163412e-08	2.982535109799078e-07	4.7494665083979485e-09	1.3817502419334511e-05	2.9823564064412516e-07	4.749181904523534e-09	8.361816718045817e-06	2.981793730722671e-07	4.748285866649196e-09	1.6245109679148085e-08	2.9818903305532987e-07	4.748439694039535e-09	1.381425661930684e-05	2.981627646777392e-07	4.748021362101229e-09	1.6244226553297144e-08	2.98172305774026e-07	4.7481732964192604e-09	1.6244746663936157e-08	2.9818184475383344e-07	4.748325197037497e-09	1.3813798918333946e-05	2.981512272365098e-07	4.747837613099082e-09	1.624361993587315e-08	2.981606681322401e-07	4.747987951933313e-09	1.6327549184485924e-08	2.9817010897720566e-07	4.748138289962804e-09	1.3813178365006194e-05	2.981360990052781e-07	4.747596688947047e-09	1.38115705562458e-05	2.9809972931931255e-07	4.747017516750285e-09	1.624085687017319e-08	2.981090425872932e-07	4.747165823516773e-09	1.3810322991960074e-05	2.9807132390229587e-07	4.746565175892374e-09	1.6239327658419772e-08	2.9808061317142097e-07	4.74671310066457e-09	1.6239834140413342e-08	2.9808990291035957e-07	4.746861032921812e-09	1.3809489245242818e-05	2.980520573717511e-07	4.746258371966766e-09	1.6321678432235892e-08	2.980613536299087e-07	4.7464064082082055e-09	8.356994859330593e-06	2.9799495827969496e-07	4.745349114371221e-09	1.3805253322026808e-05	2.979590236523396e-07	4.744776893718662e-09	8.354213702525494e-06	2.9789438272465266e-07	4.743747544327091e-09	1.62297254224891e-08	2.9790377669942557e-07	4.7438971369936946e-09	8.35270550349151e-06	2.978402824953784e-07	4.742886050756131e-09	1.622678017856294e-08	2.978497279553538e-07	4.743036463378369e-09	8.351233244172542e-06	2.9778771687279513e-07	4.7420489970294475e-09	1.3796164058050072e-05	2.9776244954588545e-07	4.741646661212773e-09	1.622253900446974e-08	2.97772072706238e-07	4.741799903761851e-09	8.349187244891871e-06	2.977149868089184e-07	4.740890871218897e-09	1.6303242269784935e-08	2.977246901915568e-07	4.741045391300991e-09	1.630377380884201e-08	2.9773439766042605e-07	4.7411999764534305e-09	1.379409287906376e-05	2.9771818016110224e-07	4.740941757029528e-09	1.3793576290917856e-05	2.9770766741181603e-07	4.740774383258418e-09	1.6302825578731427e-08	2.977176577174439e-07	4.740933472462459e-09	1.6220081500973456e-08	2.9772765083794334e-07	4.741092606489841e-09	1.3794252591273463e-05	2.9772333888943354e-07	4.741023977004929e-09	1.6220375923782334e-08	2.977334843171331e-07	4.7411855364146425e-09	1.622092856332215e-08	2.9774363419988306e-07	4.741347166765936e-09	1.6304779776227715e-08	2.977537902045715e-07	4.741508894603016e-09	1.3795692764623882e-05	2.9775596641419013e-07	4.741543584389944e-09	1.6222133252689583e-08	2.977662738244762e-07	4.741707723220348e-09	1.6305999156836852e-08	2.9777658727073737e-07	4.741871958167012e-09	1.622325629936582e-08	2.9778690331571974e-07	4.742036234493758e-09	1.6223818118953573e-08	2.977972236626652e-07	4.742200579323689e-09	1.6307693362663513e-08	2.9780755001893627e-07	4.7423650198455205e-09	1.6224942534679542e-08	2.978178789410698e-07	4.742529501224181e-09	1.6225505036329604e-08	2.978282121353843e-07	4.7426940506317525e-09	1.379937299999474e-05	2.9783741974121374e-07	4.742840708678366e-09	1.6309869928154758e-08	2.978479013161816e-07	4.743007620873242e-09	1.6310443610121095e-08	2.9785838688292127e-07	4.743174596631118e-09	1.380094608437534e-05	2.9787350532668453e-07	4.7434153777448495e-09	1.622848536543707e-08	2.9788412438352026e-07	4.743584479132813e-09	8.352721506938539e-06	2.978515021928201e-07	4.743065013364037e-09	1.3800853786058735e-05	2.978748906754117e-07	4.7434374811851685e-09	1.6228520665411744e-08	2.9788568952729475e-07	4.743609445450211e-09	1.6229108634141328e-08	2.9789649098445093e-07	4.7437814511981976e-09	1.6313037119206967e-08	2.9790729687082016e-07	4.7439535274741665e-09	1.631362847038143e-08	2.9791810532964137e-07	4.74412564471044e-09	8.353705546899212e-06	2.978901694053689e-07	4.7436807979613176e-09	1.6312677178059363e-08	2.979010305401546e-07	4.743853753920045e-09	1.6229929989912944e-08	2.979118919391822e-07	4.7440267140823574e-09	1.6230521334576837e-08	2.9792275543999587e-07	4.744199707709888e-09	1.3804285664859238e-05	2.979516245454391e-07	4.744659438355782e-09	8.35462786471692e-06	2.9792603167938705e-07	4.7442518962532716e-09	8.353895568770016e-06	2.979010073052901e-07	4.743853404337529e-09	1.3803229468271575e-05	2.979312922293895e-07	4.744335664752274e-09	1.623152774033163e-08	2.979422193657236e-07	4.74450967115208e-09	1.6232122739399907e-08	2.979531461610973e-07	4.744683672118938e-09	1.6316073521721515e-08	2.9796407447531625e-07	4.744857697268843e-09	1.6233312750145792e-08	2.979750005461376e-07	4.7450316866909475e-09	8.355209071987255e-06	2.9794905106841706e-07	4.744618455460399e-09	1.3805236076698127e-05	2.9797592975313e-07	4.745046464311735e-09	1.380630428559547e-05	2.9799961054608125e-07	4.745423544024833e-09	1.6318593294458545e-08	2.980103742547556e-07	4.745594947569539e-09	1.3807694776617748e-05	2.9803003876676494e-07	4.745908066246145e-09	1.3808388815670152e-05	2.980450914961287e-07	4.746147741448251e-09	1.623769927858564e-08	2.980556304041032e-07	4.746315564989395e-09	1.3809340938184048e-05	2.9806526615132244e-07	4.7464689749316295e-09	1.623880436222705e-08	2.9807566643496326e-07	4.746634590905917e-09	1.6239370889004346e-08	2.9808606348785583e-07	4.746800155433058e-09	1.3810502799456831e-05	2.9808953404331737e-07	4.746855386354314e-09	1.6240137565626575e-08	2.980997797936677e-07	4.747018541453291e-09	8.358185914880535e-06	2.9805616237837625e-07	4.746323944885522e-09	1.3808738480305677e-05	2.980493632300799e-07	4.746215635798149e-09	1.632135915496457e-08	2.9805935591774103e-07	4.746374761046424e-09	1.6238520887002195e-08	2.980693434741242e-07	4.746533804585191e-09	1.6322453564131266e-08	2.980793291810727e-07	4.746692818674908e-09	1.6323000534541254e-08	2.9808931140997626e-07	4.746851777381384e-09	1.624015332569225e-08	2.98099288535804e-07	4.74701065482744e-09	1.3810478493008746e-05	2.9808522164282396e-07	4.746786613385347e-09	1.6323344196588483e-08	2.980950423259862e-07	4.746942999645547e-09	1.6323882201011824e-08	2.981048597490969e-07	4.747099333994558e-09	1.3810522396445839e-05	2.98084391151001e-07	4.746773352479648e-09	1.6239928826057078e-08	2.9809405894817085e-07	4.7469273042280835e-09	1.6323851412303756e-08	2.9810372539369706e-07	4.747081234455658e-09	1.3810287139121494e-05	2.9807743566966556e-07	4.746662559473749e-09	1.632296482078571e-08	2.980869697325221e-07	4.7468143817174546e-09	8.357593258023136e-06	2.980256190861622e-07	4.745837401133783e-09	1.632014305801258e-08	2.9803507752563437e-07	4.745988019207733e-09	1.380689444785464e-05	2.980011031388089e-07	4.745446979603301e-09	1.6235453281583492e-08	2.980104619165819e-07	4.745596010794602e-09	1.6319336130733477e-08	2.980198207252972e-07	4.745745042482645e-09	1.3806111003256291e-05	2.9798260544703127e-07	4.745152400764638e-09	8.35465926426098e-06	2.979156112495283e-07	4.744085560228013e-09	1.3801266484274823e-05	2.9787554249978257e-07	4.743447489511301e-09	1.631199953019749e-08	2.9788477442778454e-07	4.743594501168146e-09	1.3799889836036348e-05	2.9784473435571937e-07	4.742956894282994e-09	1.3798135768504992e-05	2.9780583705056276e-07	4.7423374914022884e-09	1.630821035930969e-08	2.9781510839115017e-07	4.742485131019331e-09	1.6225399961548737e-08	2.978243801951952e-07	4.742632778019522e-09	1.379733855283731e-05	2.977877784645184e-07	4.74204993677476e-09	1.3795813305720735e-05	2.977542929906988e-07	4.741516725249275e-09	1.6222101822137263e-08	2.977637092460571e-07	4.741666672829167e-09	1.3794897686731697e-05	2.97734386246194e-07	4.741199751080143e-09	8.348079615927734e-06	2.976744676194009e-07	4.740245608499659e-09	1.6217751931709382e-08	2.976840641924601e-07	4.7403984277012706e-09	1.3791567325467348e-05	2.9766311034828977e-07	4.740064785995651e-09	1.3790839094252997e-05	2.9764826709210825e-07	4.739828453610965e-09	1.6216305944372967e-08	2.9765815472672463e-07	4.7399859078787616e-09	1.6300119185414968e-08	2.976680485151308e-07	4.740143460140518e-09	1.379132830315022e-05	2.9765991369345167e-07	4.740013955820327e-09	1.621692618066073e-08	2.976699649426205e-07	4.740174015538351e-09	1.6300751477247564e-08	2.9768002242901205e-07	4.740334174578204e-09	1.6218021588434728e-08	2.9769008284859376e-07	4.740494380325129e-09	1.6218569616481196e-08	2.977001478431838e-07	4.740654658924113e-09	1.3793079087001852e-05	2.9769904650973453e-07	4.74063715746645e-09	1.621904031181494e-08	2.977092697251825e-07	4.740799955592052e-09	1.379372272083247e-05	2.977144895346406e-07	4.7408831124708256e-09	1.379415508608756e-05	2.9772556833448243e-07	4.741059567203853e-09	1.3794831267277057e-05	2.977420054079376e-07	4.741321345007761e-09	1.3795721822348928e-05	2.9776306769070327e-07	4.741656771232792e-09	1.3796787142097203e-05	2.9778783187639184e-07	4.7420511419779e-09	1.6223765462298613e-08	2.9779866017372984e-07	4.742223575041813e-09	8.350340624585793e-06	2.977711207612428e-07	4.7417850407147046e-09	1.3797225208074415e-05	2.978000166469082e-07	4.742245195384267e-09	1.630770919387837e-08	2.978109303966731e-07	4.742418988933436e-09	1.6308306443317253e-08	2.9782184515605986e-07	4.74259279855611e-09	1.379954721123843e-05	2.978514029994121e-07	4.743063487005163e-09	1.6310506065170603e-08	2.978623261207878e-07	4.743237429604448e-09	1.6227773402752025e-08	2.978732475975968e-07	4.7434113460115546e-09	1.380184441089069e-05	2.979021843915538e-07	4.743872137855302e-09	1.6313272125590292e-08	2.979130864182267e-07	4.744045744357109e-09	1.6313868754838825e-08	2.979239879153615e-07	4.74421934242316e-09	1.3804067872784375e-05	2.979511572574447e-07	4.744651982245063e-09	1.3805171176620563e-05	2.9797557661264746e-07	4.745040824334465e-09	1.3806118471299704e-05	2.9799618710847494e-07	4.745369007253748e-09	1.3806861630397534e-05	2.9801200986450855e-07	4.7456209439302445e-09	1.631927057627138e-08	2.980225621347778e-07	4.7457889802564955e-09	8.356194940422228e-06	2.979867074949968e-07	4.7452180031640375e-09	1.631788888575857e-08	2.9799717751204595e-07	4.7453847296082805e-09	1.3806522683186613e-05	2.980036981942812e-07	4.7454885316080476e-09	8.35554101538165e-06	2.9796194537133783e-07	4.744823627302324e-09	1.631655067142313e-08	2.979721723092413e-07	4.744986482806034e-09	1.380496360636429e-05	2.9796831605388394e-07	4.7449250372258785e-09	8.354431802246796e-06	2.9792017792788496e-07	4.7441584508322945e-09	1.6314289545247664e-08	2.9793014689499547e-07	4.7443171983468774e-09	1.3802636669591768e-05	2.979157953774658e-07	4.744088624359867e-09	1.3801764762895942e-05	2.978953613353156e-07	4.743763192937327e-09	1.3800642363389528e-05	2.9786935428200167e-07	4.743349018645468e-09	1.631157042088592e-08	2.978788869925784e-07	4.743500819337054e-09	1.622875721427335e-08	2.9788841568453e-07	4.7436525560388315e-09	1.380017320159789e-05	2.978572916901624e-07	4.7431569027191985e-09	1.6227604715428447e-08	2.978667045703435e-07	4.743306795339162e-09	1.622811791705128e-08	2.978761155336378e-07	4.743456657438019e-09	1.3799499077871293e-05	2.9784077298937945e-07	4.7428938322556804e-09	1.3797802925493952e-05	2.9780235280451977e-07	4.742282003983213e-09	1.6224657680420522e-08	2.978116062868693e-07	4.742429358641202e-09	1.379643403775467e-05	2.977712343800344e-07	4.741786457718272e-09	8.348770555202624e-06	2.9770269726190837e-07	4.740695052336184e-09	1.6219258066399496e-08	2.977119026331385e-07	4.740841641158027e-09	1.3791879160542236e-05	2.976709593709614e-07	4.740189653864062e-09	1.3790085169776871e-05	2.9763160735028704e-07	4.7395630130994665e-09	8.344976687396014e-06	2.97564864648904e-07	4.7385001940867395e-09	1.6295021922026162e-08	2.9757417026073323e-07	4.7386483796213574e-09	1.6212280662843826e-08	2.9758347705610556e-07	4.738796584005338e-09	1.6296041695307372e-08	2.9759278796330024e-07	4.7389448538696205e-09	1.3786727413111079e-05	2.9755853514876424e-07	4.738399424643203e-09	1.621143099356302e-08	2.975679372807028e-07	4.738549147334998e-09	1.3785783243150384e-05	2.975382373695605e-07	4.7380762247580735e-09	1.3784628011915287e-05	2.975136474962488e-07	4.737684679723838e-09	1.3783719945964444e-05	2.974947336390768e-07	4.73738352410718e-09	1.620793847476704e-08	2.9750451956849415e-07	4.7375393587449646e-09	1.6291703173584575e-08	2.975143114145438e-07	4.737695287600541e-09	8.342035737401986e-06	2.9746139791843576e-07	4.736852700939289e-09	1.378169445948265e-05	2.97452800199836e-07	4.736715824990937e-09	1.3781526688294028e-05	2.9745057375807164e-07	4.736680406633874e-09	1.6288707564086826e-08	2.9746076460495346e-07	4.73684268928156e-09	1.378211623599088e-05	2.974648367386272e-07	4.736907569378693e-09	1.3782493956629395e-05	2.9747459826565625e-07	4.737063046065373e-09	1.3783104394453378e-05	2.974894350564093e-07	4.737299338753545e-09	8.341618322892889e-06	2.9745640989602413e-07	4.736773453593709e-09	1.6288951770038627e-08	2.974670670832076e-07	4.736943162019953e-09	1.6206314710971468e-08	2.9747772535227544e-07	4.737112887670508e-09	1.6290118369976597e-08	2.974883882964916e-07	4.737282687765755e-09	1.3783940369812547e-05	2.975102774720963e-07	4.73763127616638e-09	1.6208648155633328e-08	2.975210238222049e-07	4.737802404286208e-09	1.620923328623911e-08	2.9753177238618457e-07	4.737973567656452e-09	1.6209818531391846e-08	2.975425231480057e-07	4.738144766021859e-09	1.6293645193131525e-08	2.9755327792083884e-07	4.738316028255937e-09	1.6210989461780388e-08	2.975640330308435e-07	4.738487295855282e-09	1.3787506927196509e-05	2.975888609485294e-07	4.7388826748351194e-09	1.378866113113703e-05	2.976151878155304e-07	4.7393019173429654e-09	1.378984696016764e-05	2.97641938743751e-07	4.739727906118532e-09	1.3791011682636774e-05	2.9766792732270414e-07	4.740141748411586e-09	1.621717567050188e-08	2.9767873991280207e-07	4.740313930681319e-09	1.621776447172274e-08	2.976895518858566e-07	4.740486103122171e-09	1.3793097050998465e-05	2.9771351013522395e-07	4.740867607384604e-09	1.6302940908542684e-08	2.977242682088153e-07	4.741038921364229e-09	1.622023807774113e-08	2.977350231798774e-07	4.7412101859360784e-09	1.6304118495222226e-08	2.977457787022443e-07	4.741381459284553e-09	1.6221409503930256e-08	2.977565311027728e-07	4.741552682917768e-09	1.622199505736687e-08	2.977672822032007e-07	4.741723885845454e-09	1.6305884274193293e-08	2.977780338238235e-07	4.7418950970543635e-09	1.3797020500824778e-05	2.9779851177211996e-07	4.7422211739037005e-09	1.630759206813779e-08	2.978091807810991e-07	4.742391069450939e-09	1.3798275084242619e-05	2.9782562600560405e-07	4.742652923405457e-09	1.6309077929167464e-08	2.9783619174819625e-07	4.742821174401439e-09	1.6226333391297467e-08	2.9784675336198515e-07	4.74298935964832e-09	8.351315410871285e-06	2.9781156562115584e-07	4.742429005295578e-09	1.3798054520616624e-05	2.978201137112632e-07	4.742565096617668e-09	1.622546851990918e-08	2.978304763973727e-07	4.742730113958154e-09	1.3798702365563375e-05	2.9783314733327003e-07	4.74277261356205e-09	1.6226190117542742e-08	2.97843367591015e-07	4.742935362801968e-09	8.351042302226573e-06	2.977993045119056e-07	4.742233670780311e-09	1.630766764685436e-08	2.9780943717109326e-07	4.742395025066334e-09	1.6308222591690254e-08	2.9781956673246075e-07	4.742556330023082e-09	8.350332752731156e-06	2.977731684000273e-07	4.741817450537524e-09	1.3795542715062016e-05	2.9776233054089753e-07	4.7416448320654576e-09	1.3794838929047227e-05	2.9774581091218055e-07	4.741381737533646e-09	8.348121888951118e-06	2.976903599622701e-07	4.740498704173386e-09	1.630175595900131e-08	2.977000454904911e-07	4.740652938379006e-09	1.3791681744903092e-05	2.9767531206243617e-07	4.740259050020422e-09	8.346093951070723e-06	2.97615194314992e-07	4.739301704701695e-09	1.6297670787430262e-08	2.976247001434766e-07	4.739453077493453e-09	1.629819161119839e-08	2.976342042168402e-07	4.739604422339594e-09	1.621544512076539e-08	2.9764370503767063e-07	4.739755715395076e-09	1.6299232900009032e-08	2.9765320564385267e-07	4.739907005035677e-09	8.345462220629153e-06	2.975913955748149e-07	4.738922712548223e-09	8.343725265566712e-06	2.9752829006412165e-07	4.7379177927616645e-09	1.3783453216879638e-05	2.9749336483934975e-07	4.7373616212978e-09	1.6291041532614178e-08	2.9750270261609123e-07	4.7375103183095455e-09	8.341245277707667e-06	2.9743721473800906e-07	4.7364674666516556e-09	1.6287977123556804e-08	2.974465264206456e-07	4.736615748230989e-09	1.6205272297326176e-08	2.974558366368459e-07	4.7367640064619065e-09	1.3780089069363344e-05	2.974187379284853e-07	4.73617323387213e-09	1.3778419473424933e-05	2.973818073806844e-07	4.735585145237206e-09	1.6284967803010672e-08	2.973911172592003e-07	4.735733398402808e-09	1.3777228248477467e-05	2.9735544407694516e-07	4.7351653384888715e-09	1.3775694532172274e-05	2.973220008282278e-07	4.7346327942515616e-09	1.6281703413550606e-08	2.973314113726099e-07	4.734782650724636e-09	1.3774732927737487e-05	2.973012395679074e-07	4.734302207017829e-09	1.3773507069909248e-05	2.9727508252594565e-07	4.7338856997075e-09	1.6279129053002644e-08	2.9728468079374135e-07	4.73403854573937e-09	1.62796547135656e-08	2.972942824126826e-07	4.7341914451364925e-09	1.628018055826211e-08	2.9730388738587027e-07	4.734344397948238e-09	1.6197531238938813e-08	2.973134941807664e-07	4.734497379769895e-09	8.336248336013347e-06	2.9725581835819745e-07	4.7335789515343425e-09	1.3771738496181138e-05	2.972379750983827e-07	4.733294840078374e-09	8.33423127492861e-06	2.971853369356906e-07	4.732456635215999e-09	1.6191050513012898e-08	2.9719521636523653e-07	4.73261395865194e-09	1.61915886868721e-08	2.972050996178173e-07	4.732771342966103e-09	1.3769730684673831e-05	2.971963528844101e-07	4.7326320888499555e-09	8.333161780355027e-06	2.971493795801987e-07	4.731884093108442e-09	1.3767468750185578e-05	2.9714947747643257e-07	4.731885681591738e-09	1.627219031519956e-08	2.9715970194356566e-07	4.732048499423306e-09	1.618961541689945e-08	2.971699282389625e-07	4.7322113463662156e-09	1.627330988262916e-08	2.9718015974255753e-07	4.732374276243806e-09	1.3769080846387022e-05	2.9718558824037176e-07	4.732460747846048e-09	1.3769477061995158e-05	2.971953368556295e-07	4.732616010644342e-09	8.333286575813125e-06	2.9715906921817473e-07	4.732038488791946e-09	8.332282831045225e-06	2.9712418107608106e-07	4.731482932933083e-09	1.6187629894042177e-08	2.971347301465667e-07	4.731650919524332e-09	1.6271331725275445e-08	2.971452832247599e-07	4.731818969932409e-09	1.6271909399419206e-08	2.971558385194143e-07	4.731987055632943e-09	1.6189353965968487e-08	2.971663942371672e-07	4.732155148067852e-09	1.627306501156577e-08	2.971769539258681e-07	4.732323303734236e-09	1.619050391271527e-08	2.971875140110861e-07	4.7324914657117185e-09	8.333092039218962e-06	2.971541214828507e-07	4.731959724397928e-09	1.3768287232962478e-05	2.9717311882229063e-07	4.732262253161717e-09	1.3769179118997952e-05	2.971932820850075e-07	4.732583343180096e-09	1.6274503282204904e-08	2.9720395133188384e-07	4.732753243139428e-09	1.6275087326823484e-08	2.972146213269263e-07	4.7329231550098785e-09	1.3771077001864973e-05	2.972350263174783e-07	4.7332480889300484e-09	8.334378384289057e-06	2.9720381207902113e-07	4.732751023867557e-09	1.6275065716788297e-08	2.972144738786157e-07	4.732920805021443e-09	1.3770967949747358e-05	2.972335485868156e-07	4.7332245470177e-09	8.334277620712833e-06	2.972010557751018e-07	4.732707116742814e-09	1.6191762108092886e-08	2.972116516700418e-07	4.732875848224506e-09	1.6192339255605208e-08	2.9722224661747204e-07	4.733044564616024e-09	1.3771147839838447e-05	2.97237698844363e-07	4.7332906138917424e-09	1.6193757945223698e-08	2.9724822552276355e-07	4.7334582430525255e-09	1.6194331364263226e-08	2.972587508366285e-07	4.733625850482775e-09	1.6194904708615005e-08	2.972692747804891e-07	4.733793436095409e-09	1.6278642576330023e-08	2.972797991232693e-07	4.733961028059145e-09	1.3773656150017407e-05	2.9729165199710637e-07	4.734149756467522e-09	1.3774043311926976e-05	2.972996544655828e-07	4.7342771673494196e-09	1.3774244633965917e-05	2.9730343846594417e-07	4.7343374003036435e-09	1.6280528559608808e-08	2.973136798329988e-07	4.73450048592323e-09	1.6197912311374826e-08	2.9732391741594557e-07	4.73466351128409e-09	1.6198470104018354e-08	2.9733415291861634e-07	4.734826503518335e-09	1.619902778266128e-08	2.973443863420597e-07	4.734989462642664e-09	1.6282771051273492e-08	2.9735461938725433e-07	4.73515241574375e-09	1.628333145798731e-08	2.9736485035417346e-07	4.735315335750082e-09	1.6200700321630025e-08	2.973750775450629e-07	4.735478195626317e-09	1.6201257546051866e-08	2.9738530266088687e-07	4.735641022458908e-09	1.6285011808311915e-08	2.9739552740033533e-07	4.7358038432980864e-09	1.3778477965281456e-05	2.9739392736573225e-07	4.7357783384038566e-09	8.338466709352016e-06	2.973478574039215e-07	4.735044693320609e-09	1.6282978253516664e-08	2.9735790737071433e-07	4.735204731028902e-09	1.6200339104544097e-08	2.973679535834403e-07	4.735364708957673e-09	1.6284078936441825e-08	2.9737799935182935e-07	4.735524679811621e-09	8.337989714190177e-06	2.9733018527988034e-07	4.7347632610523544e-09	8.33662445460059e-06	2.972807781649271e-07	4.7339764743985395e-09	1.6279321201731203e-08	2.972906924052634e-07	4.734134350793477e-09	2.0311637246407163e-06	748.1730209954716	750.1357701192662	11052.505012344689
384	75.67421890968505	2544.8128244664636	0.8589353114247209	0.2207967933335518	0.3276201069429332	0.0002598037578922254	8.722696574062576e-05	0.00012941772766351343	0.4505764650694843	0.0005301862875125184	0.0	0.1975511372556435	9999.35112556673	0.03104918358782688	0.0	4.26711146084115	0.00026525575404709353	2.207497911690621	0.0	1.2338430699465131e-05	0.0	0.04097330918537575	28.407133478822626	10.750050778104363	0.0013033324244851922	0.001478001012457393	111.87191483020378	2342.5581362448147	0.0	0.5206504664081898	97.83023412282321	0.0	0.0027658460213580787	0.0	4.049473426865938	0.00021457580455334015	0.0008821177308453134	4.125759163410602	0.0	0.21930476576681815	0.01823460171946818	0.5926958776752973	0.04927930617052457	4.650756777923759	0.0031399517290039165	0.06658871915742422	0.0	1.3778940839349004e-05	0.0	0.2584309649228444	0.0	2.141567885387177	1.8216322065270843e-08	0.0012004212969859292	0.001382382422171771	3.958385376509506e-07	0.0	0.05738027744327314	1.8746989074180105e-05	6.97350313634095e-06	1.080250787288835e-05	21607.730153227134	31.015788358431983	0.0025443875815912933	0.0	0.03574576739186309	0.10357868460985815	0.018131160415949605	0.08996623114757805	0.0	0.1846944281822037	0.0	1.6190353510719803e-06	0.0	0.6452917721850945	1.546786491771406e-05	15.997479074952574	0.0	1.1575744880190571e-08	0.0	6.931541905637591e-06	0.00010991972125153303	1.939533577323569e-09	4.446662992755346e-06	6.9506944103497e-08	1.2217896512061232e-10	0.19280795092521413	0.003942686045868515	1.1733871474412586e-10	1.5479205272395094e-11	2.6570691190768803e-14	6.896889425952267e-05	3.9304050794048577e-08	6.990148688029249e-08	4.8644819566759185e-12	0.24065108054911474	0.0	7.389822519764831e-07	0.00014658985384212396	4.7285489187933134e-05	6.032740897757859e-09	3.0163695386545184e-09	0.00014159555997133395	4.3125530570757303e-10	8.625103440958748e-08	2.78220520058696e-08	0.39578072396061315	0.00019075473379439104	0.53318800822657	12.836410571229889	0.0	0.0	1.3001096865809444e-07	0.0	3.6419377552954445e-08	3.502801448951724	0.0	170.76056685105138	79.70446621136743	0.00016104444686359007	1.9813130686679877e-05	0.0	1.0281929877743892e-08	2.000274535341336e-08	3.636466825292337e-08	5.506376919337825e-07	3.585188854505131e-12	0.0	0.00039267969747618743	1.3241799712165578e-06	8.307715841791538e-12	2.5859707547019508e-09	0.4393528041831334	6.908775160085116e-08	1.5043360054808242e-12	2.658827159684296e-06	2.158526618179812e-05	1.060451457060703e-09	2.3572372576536114e-07	0.0	9.767460643231972e-07	1.8216322065270843e-08	1.1829496832075482e-07	1.8216316754842527e-08	5.4372763659113165e-11	2.1667663047876047e-08	7.507713686868118e-07	1.4804930477228405e-09	0.001228024633389001	0.0425906052652331	8.402472502081642e-05	1.6606801451096017e-10	1.7273563584856295e-13	4.39297187904817e-07	7.394238508009472e-07	1.5752278923578464e-10	1.0872636993834313e-10	3.626820471416001e-08	5.1710427590279816e-11	3.6325210041478366e-08	3.034542765881043e-06	1.860268140079066e-05	1.6444477410875627e-05	2.859101063236798e-11	9.070498638329074e-12	4.846807082006574e-12	2.983043087876835e-11	99.06266307846215	78.95307315304684	0.0003331663221539695	7.95039269523658e-08	3.22408545814499e-07	0.0	0.0014042667407859009	2.6622779574496507e-06	0.8981077362683454	7.374016933006861e-08	2.575217526221797e-07	7.14570676314041e-12	5.933990722649914e-11	3.1126206210689695e-08	2.4739336084841965e-13	1.5319344696988367e-05	0.0001360772952508623	7.384003899385975e-09	1.434051802450641	0.0	5.895162787615512e-06	0.0	0.0	0.0	0.0	0.0	2.002667120352153	6.433380402013388e-08	8.23770423609646e-13	1.0578192612245715e-11	5.49645504884524e-09	8.604152812879146e-14	3.830693219861733e-06	6.332232465030881e-05	7.869717245143125e-10	1.3839939398574412	0.0	3.0133390426203546e-06	0.0	0.0	0.0	0.0	0.0	2.1359027795999044	210.7705322265921	2.8883682348852973	0.000285370511308975	5.221013935059365e-08	2.769969324801995e-07	0.0	0.0025591602866254365	4.851783097507657e-06	0.02702401815439363	1.3438074726724734e-07	1.6877336982686945e-07	1.3377854192473706e-10	2.3564644156677054e-09	1.2360611877607752e-06	9.824193786203552e-12	1.0044702102640362e-05	0.00011454582159050882	1.378175506217213e-07	1.4110047730003024	0.0	0.0001284599555555156	0.0	0.0	0.0	0.0	0.0	2.063777031947826	69.3622646974756	127.46469204951067	0.00034355977354530833	6.132284749970746e-08	3.321971336430022e-07	0.0	0.0010139209331870105	1.9222410757419712e-06	1.4984943449069563	5.324256609609372e-08	1.975066811422821e-07	3.3889194537195777e-12	1.9721018933808152e-11	1.0344482149058454e-08	8.221831949117735e-14	1.1764975189620633e-05	0.00013382902729897829	3.504790355943251e-09	1.369314946428998	0.0	2.713438504788892e-06	0.0	6.03274089775786e-09	3.016369538654518e-09	3.016369538654518e-09	6.0327381670850675e-09	1.9656757015987458	112.55785246793381	14.227872263066155	0.0007177117943874602	1.1820910592006837e-07	6.947927930720268e-07	0.0	0.0034371966792368413	6.516406700942199e-06	0.34551473182694	1.804915310342715e-07	3.839832447321873e-07	5.964335591206205e-11	5.62560283354334e-10	2.950858122483617e-07	2.345361446380217e-12	2.2826918556600138e-05	0.0002992815771826755	6.16095441346613e-08	1.466639466031922	0.0	2.283307851934014e-05	0.0	0.0	0.0	0.0	0.0	1.9155949489665887	222.7602842536909	24.40290173731413	0.00014250187708393704	2.9786409335279686e-08	1.3836552294651058e-07	0.0	0.0013506314785144335	2.56059414983325e-06	0.11844167783479909	7.0923499498209e-08	9.612862987920946e-08	8.687726456617946e-12	1.6168369007842934e-10	8.480965190304763e-08	6.740779484178067e-13	5.723409236340247e-06	5.647567386764291e-05	8.947091870159638e-09	1.3922476507100017	0.0	1.6700671627987952e-05	0.0	0.0	0.0	0.0	0.0	2.113952606047844	131.3035880315014	80.91904413164718	0.0002417425844577304	5.621098231377115e-08	2.341424731931695e-07	0.0	0.0013505425526146016	2.5604251431559023e-06	0.6682963839356413	7.091904108808148e-08	1.8176065152978717e-07	4.924244849438334e-12	5.4153254456120424e-11	2.840558772201247e-08	2.2577049642159296e-13	1.08168893754364e-05	9.73770319454628e-05	5.083962750231573e-09	1.4144111820830751	0.0	5.593933728634152e-06	0.0	0.0	0.0	0.0	0.0	2.054914887340404	140.73306554801374	27.812422470309414	0.0003577688435258478	8.968202650487592e-08	3.4660999731564407e-07	0.0	0.0021422846594925664	4.061448937086812e-06	0.3373305612504141	1.12494237948665e-07	2.9070557650601566e-07	2.3084205089464114e-11	2.7202406044280074e-10	1.4268769332492196e-07	1.1340949954014105e-12	1.72903407105054e-05	0.00014702715445467026	2.3826783693558464e-08	1.4425485955766897	0.0	1.7714616272524376e-05	0.0	0.0	0.0	0.0	0.0	1.9798913216378242	191.63750641206082	39.66704692121738	0.00017614820680942738	3.8640724845553644e-08	1.7089064033644168e-07	0.0	0.0014362738589092064	2.7229590695627065e-06	0.23830675294131318	7.542081978545381e-08	1.2478530060413504e-07	6.921614130339868e-12	1.1091224358610221e-10	5.8177975194545953e-08	4.624058282004216e-13	7.428453572290796e-06	7.019841206723298e-05	7.134321343871055e-09	1.3996884799186053	0.0	1.0773230381237728e-05	0.0	0.0	0.0	0.0	0.0	2.0941701438559117	150.64453045054785	2.02035659089455	0.0009288415676703456	1.0080604559385735e-07	9.00113758164888e-07	0.0	0.0059535155010672055	1.1286968864123255e-05	0.06269953328015318	3.1261916782872375e-07	3.270306932945657e-07	3.627529480735536e-10	4.574490999558913e-09	2.3995066417124656e-06	1.907124601513716e-11	1.9447118957240134e-05	0.0003829562100469397	3.7432042724207984e-07	1.4518790667726105	0.0	0.00010719427302281359	0.0	0.0	0.0	0.0	0.0	1.954640423862217	172.5448177493764	50.03350609811611	0.00019815196754036947	4.5536045721171146e-08	1.9213786430786236e-07	0.0	0.0014547180491697625	2.7579263851597964e-06	0.3382557864377996	7.638938776641915e-08	1.4712750761572067e-07	6.463549052882855e-12	9.330206624815725e-11	4.8940725487978735e-08	3.8898675054865933e-13	8.757431735605704e-06	7.93112901714053e-05	6.665660795538842e-09	1.4054751263860636	0.0	8.947783638273408e-06	0.0	0.0	0.0	0.0	0.0	2.078762964007223	132.5470350817032	5.418388231997984	0.000844520323505116	1.0641311716935225e-07	8.179972681880256e-07	0.0	0.004762759080802077	9.029473537074735e-06	0.15401118642722675	2.500968469135522e-07	3.453657062059991e-07	1.4171884179465256e-10	1.573226156531419e-09	8.252211953469632e-07	6.55890102094462e-12	2.0535395203142268e-05	0.00034947617286086157	1.4631050679597677e-07	1.4566821106141659	0.0	4.6082260153328056e-05	0.0	0.0	0.0	0.0	0.0	1.942056158124611	197.76710732600924	24.273472190808985	0.00019202648502026837	4.831860645250555e-08	1.863260351082521e-07	0.0	0.0016158227221722576	3.0633567341307287e-06	0.1581021555731693	8.484896263996839e-08	1.561496704321276e-07	1.423200109529588e-11	2.3530917937517207e-10	1.234292164094471e-07	9.81029654196637e-13	9.29400993893955e-06	7.70238631797742e-05	1.466690380476451e-08	1.4077892459324048	0.0	2.031650863948967e-05	0.0	0.0	0.0	0.0	0.0	2.072559410173073	254.53166747713283	33.07457311926708	9.563355220361055e-05	6.566676229708993e-09	9.293774151250411e-08	0.0	0.001035692019180955	1.9635163999482748e-06	0.10882800787325184	5.438579735136711e-08	2.1156188602397942e-08	1.3982867116884288e-12	2.9708705279603644e-11	1.558341921473932e-08	1.2385938795839633e-13	1.2601298688804773e-06	3.725080912283324e-05	1.4387825260593057e-09	1.372780102113072	0.0	4.00182792956478e-06	0.0	0.0	0.0	0.0	0.0	2.165735747004502	116.98289147756809	29.594308633464767	0.000454507557592816	9.56383711159855e-08	4.4004663578402603e-07	0.0	0.0022622571680928367	4.288898554103373e-06	0.45707212499262284	1.1879427658566818e-07	3.1015080879037505e-07	2.307373046960862e-11	2.261615385191816e-10	1.1863094780836696e-07	9.42888311017989e-13	1.8444957475220445e-05	0.00018726908275366733	2.3831481303742717e-08	1.4476294709493005	0.0	1.3946873204328738e-05	0.0	0.0	0.0	0.0	0.0	1.9664219078466871	250.66978106473195	28.24003338375143	0.00010197569545652234	1.3031065304300026e-08	9.909072347887555e-08	0.0	0.0010876199798797036	2.0619639984916526e-06	0.09876565818673665	5.7112538244369205e-08	4.200275779783716e-08	3.2610928965016115e-12	6.824276060008347e-11	3.57960923611758e-08	2.845125429639875e-13	2.501536716446892e-06	3.993217595902657e-05	3.3558912499269923e-09	1.3781774009028784	0.0	8.753558682206857e-06	0.0	0.0	0.0	0.0	0.0	2.151351776567361	135.52815762686444	58.79647625462039	0.0002684211777782102	6.953043991075964e-08	2.6001223756621556e-07	0.0	0.0015478355925321115	2.9344630376192138e-06	0.5380576823631731	8.127912981343553e-08	2.250504794203309e-07	8.407616191800419e-12	9.542463863142766e-11	5.005410872512986e-08	3.978350924719223e-13	1.3390037983163351e-05	0.0001090416550965043	8.679312314329671e-09	1.425620168698263	0.0	8.600762997172375e-06	0.0	0.0	0.0	0.0	0.0	2.025078782970465	119.77455177697132	35.86323578097038	0.00039954669120223377	8.963103649287414e-08	3.868638700543442e-07	0.0	0.002036153928680452	3.8602409149714425e-06	0.48737806762403985	1.0692133223664205e-07	2.9054145893275305e-07	1.782281318175485e-11	1.788488697990773e-10	9.381352263410665e-08	7.456378240544783e-13	1.7280563037040053e-05	0.00016410457683889838	1.8406712691022496e-08	1.4425946012306832	0.0	1.2253943161646056e-05	0.0	0.0	0.0	0.0	0.0	1.9799041346414898	58.48681692462996	131.07782633142455	0.0003786213620836334	6.208605656677863e-08	3.6599045026307414e-07	0.0	0.0009421967819701579	1.7862628752719694e-06	1.6985119410564649	4.947622229982842e-08	2.0084593355339364e-07	3.346208091230388e-12	1.64242303704092e-11	8.615182577593603e-09	6.847359662739253e-14	1.1951450653104312e-05	0.00015281259045262326	3.4616527492515206e-09	1.419413142810091	0.0	2.43184615860649e-06	0.0	0.0	0.0	0.0	0.0	2.0416537300904904	26.019805164912675	202.89199860705176	0.00043139352443692864	3.888513621925216e-08	4.1663243690789326e-07	0.0	0.0004775910496443516	9.054404870443373e-07	2.9989105962886233	2.507906051375147e-08	1.255764452335101e-07	1.3495017650101222e-12	2.9494202184931678e-12	1.5470928425931902e-09	1.2296137204776004e-14	7.47552428594886e-06	0.0001714290503646396	1.3973066411338865e-09	1.3998563527463332	0.0	8.615137962151571e-07	0.0	0.0	0.0	0.0	0.0	2.0935695924798576	5.2029965334089975e-06	3.641945800024352e-08	1.4007479759868132e-07	3.642098635799519e-08	0.011935805360328736	7.270509812893168e-06	2.345257519348231e-06	0.0	0.0	0.0	0.0	3.6352559639616465e-08	1.338226788742479e-07	0.0	5.193451751376737e-06	3.635265141627109e-08	1.398178493887618e-07	3.635417283554569e-08	3.6352570214772096e-08	2.3405447369360925e-06	0.011911815818047485	7.255899390489228e-06	0.0	0.0	0.0	3.627950748775043e-08	1.2807840277750615e-07	0.0	5.18301464082974e-06	3.627959733590941e-08	1.3953687230986114e-07	3.6281113021862396e-08	3.627951802305966e-08	2.335135336232428e-06	0.011884285975013023	7.2391290946626675e-06	0.0	0.0	0.0	3.619565595093526e-08	1.306987846687969e-07	0.0	5.171034711293898e-06	3.619574607158912e-08	1.3921436766894803e-07	3.619725345741437e-08	3.6195666428562025e-08	2.329068361894695e-06	0.01185340979952156	7.220320296241666e-06	0.0	0.0	0.0	3.610161189993153e-08	1.3473467320400736e-07	0.0	5.157598747327487e-06	3.6101702738605774e-08	1.3885266276862136e-07	3.6103201650746e-08	3.6101622318659525e-08	2.32238894801511e-06	0.011819416639847875	7.199612921591619e-06	0.0	0.0	0.0	3.599807496710007e-08	1.3166454834826507e-07	0.0	5.142806357378922e-06	3.599816452135033e-08	1.384544390852615e-07	3.599965486151933e-08	3.599808532624683e-08	2.3151373196599797e-06	0.011782511247811395	7.177131667531404e-06	0.0	0.0	0.0	3.588566863649102e-08	1.3125341675432886e-07	0.0	5.126747001357496e-06	3.588575764536939e-08	1.3802210517882827e-07	3.588723930905613e-08	3.588567893532974e-08	2.3073518259330222e-06	0.011742888800123644	7.152995417862241e-06	0.0	0.0	0.0	3.576498732718939e-08	1.2442872903746083e-07	0.0	5.109505237598635e-06	3.5765074007892845e-08	1.3755793757682992e-07	3.5766546901782205e-08	3.576499756507227e-08	2.299068877712774e-06	0.011700734605409536	7.127317047981072e-06	0.0	0.0	0.0	3.56365954162636e-08	1.2961067744784898e-07	0.0	5.091162396827985e-06	3.563668291170534e-08	1.370641259050303e-07	3.563814695486321e-08	3.563660559262649e-08	2.2903235682471573e-06	0.011656227266447607	7.100205348640345e-06	0.0	0.0	0.0	3.550103685756006e-08	1.306879974394103e-07	0.0	5.071795637467258e-06	3.5501124453986526e-08	1.3654274745995728e-07	3.550257957733343e-08	3.550104697192302e-08	2.281149208563254e-06	0.01160953631563496	7.071763585640084e-06	0.0	0.0	0.0	3.535882798015972e-08	1.2932647217176745e-07	0.0	5.051478695199875e-06	3.5358914773006124e-08	1.3599578738849208e-07	3.5360360919057465e-08	3.535883803212359e-08	2.2715776596363783e-06	0.01156082390547876	7.042090529576776e-06	0.0	0.0	0.0	3.5210462637123615e-08	1.256954037469379e-07	0.0	5.0302821655420066e-06	3.5210548026111106e-08	1.3542514629551212e-07	3.521198514872738e-08	3.521047262636795e-08	2.2616394500942953e-06	0.011510245407641763	7.011280820727878e-06	0.0	0.0	0.0	3.505641402991569e-08	1.290512310319654e-07	0.0	5.008274011639491e-06	3.5056499944208845e-08	1.3483265391497728e-07	3.505792800844183e-08	3.5056423956196514e-08	2.2513639997827018e-06	0.011457950550749356	6.979425662119971e-06	0.0	0.0	0.0	3.489713817374402e-08	1.2600915156529136e-07	0.0	4.9855188525430135e-06	3.4897222850162287e-08	1.3422004994992412e-07	3.4898641831629046e-08	3.489714803689269e-08	2.240779261496435e-06	0.01140408159707276	6.9466117088277505e-06	0.0	0.0	0.0	3.4733068344052666e-08	1.2962713363107012e-07	0.0	4.962079097025464e-06	3.473315359505657e-08	1.3358901459655603e-07	3.4734563479771574e-08	3.4733078143971006e-08	2.2299122527960284e-06	0.01134877604910466	6.912922716672966e-06	0.0	0.0	0.0	3.456462332001952e-08	1.248084819488642e-07	0.0	4.9380139897837204e-06	3.456470688216304e-08	1.329411428671964e-07	3.4566107665814726e-08	3.456463305667864e-08	2.218788587266528e-06	0.011292164264014672	6.8784380890477156e-06	0.0	0.0	0.0	3.439220011866906e-08	1.2579098638485172e-07	0.0	4.913380795228517e-06	3.439228355296351e-08	1.3227797645959937e-07	3.439367524069947e-08	3.439220979210391e-08	2.207433033837477e-06	0.01123437230019126	6.843234610881239e-06	0.0	0.0	0.0	3.4216182664709805e-08	1.198135372417122e-07	0.0	4.888233873089179e-06	3.421626411688304e-08	1.316009788713198e-07	3.4217646722591805e-08	3.4216192275017796e-08	2.1958690670454337e-06	0.011175519628409212	6.807385054381853e-06	0.0	0.0	0.0	3.4036934819240666e-08	1.2702909573140736e-07	0.0	4.862625974542081e-06	3.403701782360999e-08	1.309115702932368e-07	3.4038391369786195e-08	3.403694436657637e-08	2.1841194827259552e-06	0.011115722265261765	6.770960087767387e-06	0.0	0.0	0.0	3.385480992340709e-08	1.1643185612357844e-07	0.0	4.836606390397015e-06	3.385488970132945e-08	1.3021107775663012e-07	3.385625421800355e-08	3.385481940798154e-08	2.1722055057008555e-06	0.011055088231938336	6.734025508960737e-06	0.0	0.0	0.0	3.3670136966872366e-08	1.2241217462285246e-07	0.0	4.810223441338664e-06	3.3670217987229046e-08	1.2950080217355492e-07	3.367157351208992e-08	3.367014638894531e-08	2.1601479823666667e-06	0.01099372362363835	6.6966459427879545e-06	0.0	0.0	0.0	3.3483239073816575e-08	1.1820666409144143e-07	0.0	4.7835222580260955e-06	3.348331858930383e-08	1.2878195857458335e-07	3.348466516670506e-08	3.348324843369762e-08	2.147966310708452e-06	0.010931727164120596	6.65888152385897e-06	0.0	0.0	0.0	3.3294416917332196e-08	1.148473123103021e-07	0.0	4.75654622359153e-06	3.32944951831516e-08	1.2805571494261343e-07	3.3295832863818866e-08	3.329442621537375e-08	2.135679133129033e-06	0.0108691937317019	6.6207900444409815e-06	0.0	0.0	0.0	3.310395945879613e-08	1.210791881738808e-07	0.0	4.729336951904338e-06	3.3104039059852896e-08	1.2732319162779325e-07	3.3105367900558884e-08	3.3103968695391543e-08	2.1233043228402705e-06	0.010806214290001288	6.582426912266619e-06	0.0	0.0	0.0	3.291214373691034e-08	1.1352868115719839e-07	0.0	4.701933120655285e-06	3.2912220958136645e-08	1.265854299327889e-07	3.29135410207963e-08	3.291215291249173e-08	2.1108584227313733e-06	0.010742873032187248	6.543843410941823e-06	0.0	0.0	0.0	3.2719226169736975e-08	1.2211127992964935e-07	0.0	4.674372513762264e-06	3.271930536023148e-08	1.2584344709680142e-07	3.2720616711992704e-08	3.271923528476896e-08	2.0983576257073284e-06	0.010679252370190077	6.505089739139901e-06	0.0	0.0	0.0	3.2525457750675967e-08	1.1611038705060981e-07	0.0	4.6466898086274305e-06	3.252553500375344e-08	1.250981767259332e-07	3.2526837715992584e-08	3.252546680565652e-08	2.085816710389575e-06	0.010615427518191013	6.466211711114349e-06	0.0	0.0	0.0	3.233106755102112e-08	1.2066263465547864e-07	0.0	4.6189186921032774e-06	3.233114569244014e-08	1.2435052575752282e-07	3.2332439840792993e-08	3.233107654647462e-08	2.0732500574383685e-06	0.010551471664967857	6.427253907448986e-06	0.0	0.0	0.0	3.213627847371849e-08	1.1472108264143597e-07	0.0	4.591090204754715e-06	3.213635470679819e-08	1.2360132988573364e-07	3.213764037037245e-08	3.213628741019608e-08	2.0606708530696977e-06	0.010487451920371036	6.388257205841149e-06	0.0	0.0	0.0	3.1941294907276024e-08	1.192079657324258e-07	0.0	4.563234343395885e-06	3.194137202108552e-08	1.2285139670377276e-07	3.194264928245402e-08	3.194130378535031e-08	2.0480918581633645e-06	0.010423433229531449	6.349261165450302e-06	0.0	0.0	0.0	3.174631464751269e-08	1.1463192384279665e-07	0.0	4.535378623059511e-06	3.174639023780276e-08	1.221014669904152e-07	3.1747659182285866e-08	3.174632346777787e-08	2.035524716617867e-06	0.01035947485288444	6.310301882694723e-06	0.0	0.0	0.0	3.155151817653655e-08	1.0774304955601909e-07	0.0	4.507549081157909e-06	3.1551591616337604e-08	1.2135224174323868e-07	3.15528523317717e-08	3.155152693960346e-08	2.022980436585794e-06	0.010295632815313484	6.271413483151689e-06	0.0	0.0	0.0	3.135707612224918e-08	1.1322716530816892e-07	0.0	4.479770651638386e-06	3.135715069187754e-08	1.2060439225136016e-07	3.135840326855979e-08	3.1357084828743846e-08	2.010469569115838e-06	0.01023196081530775	6.232628675373242e-06	0.0	0.0	0.0	3.116315202742584e-08	1.0795307390357993e-07	0.0	4.452065828283212e-06	3.116322491916505e-08	1.1985852410989626e-07	3.116446944913812e-08	3.116316067798938e-08	1.9980015652666e-06	0.010168506953138742	6.193976757842877e-06	0.0	0.0	0.0	3.0969892384494107e-08	1.1558259843894622e-07	0.0	4.424456430274654e-06	3.096996703060691e-08	1.191152247511305e-07	3.097120360779567e-08	3.09699009797777e-08	1.9855856219911504e-06	0.010105318035801303	6.155486241341257e-06	0.0	0.0	0.0	3.07774397473686e-08	1.1189539536638667e-07	0.0	4.396961900467105e-06	3.077751312501306e-08	1.1837501763199262e-07	3.0778741844521396e-08	3.077744828803476e-08	1.9732298638228726e-06	0.010042435412388712	6.117182312050092e-06	0.0	0.0	0.0	3.058592004696427e-08	1.1259424668769386e-07	0.0	4.369600831545291e-06	3.0585993349970636e-08	1.1763840332009287e-07	3.0587214308116814e-08	3.058592853368192e-08	1.9609420743638245e-06	0.009979898696839549	6.079089099273209e-06	0.0	0.0	0.0	3.0395453929807135e-08	1.0975484672580773e-07	0.0	4.342390145046753e-06	3.039552615541424e-08	1.1690583739208069e-07	3.0396739449350486e-08	3.039546236325205e-08	1.948729299901785e-06	0.009917743750637684	6.041228446588751e-06	0.0	0.0	0.0	3.0206150613792215e-08	1.1119622258262551e-07	0.0	4.31534576402788e-06	3.020622300196276e-08	1.1617774854262307e-07	3.0207428729622585e-08	3.020615899464449e-08	1.936598171972019e-06	0.009856004324418176	6.003620911838084e-06	0.0	0.0	0.0	3.001811288813044e-08	1.0913476354163239e-07	0.0	4.2884820537255884e-06	3.001818444584962e-08	1.1545452352645264e-07	3.001938270559451e-08	3.001812121707423e-08	1.9245546347994925e-06	0.009794710670849496	5.96628492215268e-06	0.0	0.0	0.0	2.983143288848087e-08	1.0531460609791252e-07	0.0	4.261812252682724e-06	2.983150315659339e-08	1.1473651876478696e-07	2.983269404706812e-08	2.98314411662021e-08	1.9126041516421908e-06	0.009733890594771935	5.929237413648465e-06	0.0	0.0	0.0	2.9646195295423935e-08	1.0782352431842206e-07	0.0	4.235348744739379e-06	2.964626582082079e-08	1.1402406766772204e-07	2.964744944092587e-08	2.9646203522609278e-08	1.9007518332452338e-06	0.009673570106937939	5.892494229650622e-06	0.0	0.0	0.0	2.946247932558634e-08	9.790711522232985e-08	0.0	4.209102199449749e-06	2.9462547125608152e-08	1.1331745749324907e-07	2.9463723574045735e-08	2.9462487502923277e-08	1.8890020237774448e-06	0.00961377131673058	5.856068837034495e-06	0.0	0.0	0.0	2.928035231334239e-08	1.0572832995811147e-07	0.0	4.183083310734133e-06	2.9280421928229357e-08	1.126169761539553e-07	2.9281591303870998e-08	2.9280360441515977e-08	1.8773591316319818e-06	0.009554516660340273	5.819974901827e-06	0.0	0.0	0.0	2.909988258882706e-08	1.0507667243752831e-07	0.0	4.157300873003064e-06	2.9099951789964483e-08	1.1192286042400586e-07	2.9101114191272514e-08	2.9099890668522802e-08	1.8658267045050077e-06	0.00949582419358656	5.784223421812494e-06	0.0	0.0	0.0	2.8921125140958477e-08	1.0793640336009e-07	0.0	4.1317631988122806e-06	2.8921194899008567e-08	1.1123533410415911e-07	2.892235042413836e-08	2.892113317285812e-08	1.8544081084466576e-06	0.009437711047797046	5.748824831689879e-06	0.0	0.0	0.0	2.8744132143228283e-08	1.0450304058328931e-07	0.0	4.106477359083294e-06	2.8744200752403154e-08	1.1055458756766758e-07	2.8745349498914945e-08	2.874414012801081e-08	1.8431061600434004e-06	0.009380191557884816	5.713787862780785e-06	0.0	0.0	0.0	2.8568947252239856e-08	1.051692770900982e-07	0.0	4.0814499935431785e-06	2.856901582873099e-08	1.0988079957832447e-07	2.857015789368836e-08	2.8568955190579384e-08	1.8319235140787929e-06	0.009323279235262076	5.679120744834005e-06	0.0	0.0	0.0	2.8395611616733103e-08	9.879018549219324e-08	0.0	4.056686546364117e-06	2.8395678237982504e-08	1.0921411671303718e-07	2.8396813717658385e-08	2.8395619509299774e-08	1.8208622938238195e-06	0.009266984886288453	5.6448300598684074e-06	0.0	0.0	0.0	2.8224158146796348e-08	1.0323109971157538e-07	0.0	4.032192413423195e-06	2.8224225751822114e-08	1.0855468424745207e-07	2.8225354741960916e-08	2.8224165994254217e-08	1.8099246410072647e-06	0.00921131941122224	5.610922447161738e-06	0.0	0.0	0.0	2.80546200388142e-08	9.760385362599026e-08	0.0	4.007971528648425e-06	2.8054685908723555e-08	1.079026080988023e-07	2.805580850408525e-08	2.805462784182327e-08	1.7991120330816677e-06	0.009156290329602735	5.5774024866704605e-06	0.0	0.0	0.0	2.7887020192561707e-08	9.205619887025326e-08	0.0	3.984027560030611e-06	2.788708438547385e-08	1.0725798702398375e-07	2.7888200679960998e-08	2.788702795177464e-08	1.7884258573182527e-06	0.009101904701977468	5.5442744788089075e-06	0.0	0.0	0.0	2.7721380110104174e-08	9.644449026027212e-08	0.0	3.960363945901617e-06	2.7721445251122932e-08	1.0662091359628516e-07	2.772255533790615e-08	2.7721387826167318e-08	1.7778674251891008e-06	0.009048169203099676	5.511542489033429e-06	0.0	0.0	0.0	2.7557720118718e-08	9.950808330213847e-08	0.0	3.9369831654553806e-06	2.7557785860998905e-08	1.059914545669945e-07	2.7558889832271476e-08	2.755772779227236e-08	1.7674376200091908e-06	0.008995088328683662	5.4792092554786975e-06	0.0	0.0	0.0	2.7396053909069484e-08	1.0085157037056136e-07	0.0	3.9138871668953885e-06	2.7396119853540246e-08	1.0536966239167169e-07	2.7397217800474296e-08	2.739606154074896e-08	1.757137101465979e-06	0.008942665436313151	5.447276823028762e-06	0.0	0.0	0.0	2.723639170557149e-08	9.961830081145097e-08	0.0	3.8910773619597834e-06	2.7236457111993528e-08	1.047555750828326e-07	2.723754912467402e-08	2.7236399296002626e-08	1.7469663000870162e-06	0.008890902717288113	5.415746526163254e-06	0.0	0.0	0.0	2.7078740180614387e-08	9.77785363382766e-08	0.0	3.868554784046882e-06	2.7078804871217625e-08	1.0414922046688635e-07	2.7079891038651404e-08	2.7078747730415958e-08	1.7369254927427632e-06	0.008839801580879618	5.3846192230269315e-06	0.0	0.0	0.0	2.6923103624914302e-08	9.721654885315778e-08	0.0	3.8463201250632225e-06	2.6923167975616823e-08	1.0355061717618564e-07	2.692424838574477e-08	2.6923111134697384e-08	1.727014818268274e-06	0.008789362733834894	5.353895343857362e-06	0.0	0.0	0.0	2.6769484189651506e-08	9.854501432026987e-08	0.0	3.824373717254831e-06	2.6769548751979438e-08	1.0295977415994497e-07	2.677062349166887e-08	2.6769491660019627e-08	1.7172342670349237e-06	0.008739586127306463	5.323574858654238e-06	0.0	0.0	0.0	2.6617881724816885e-08	9.61144241843962e-08	0.0	3.802715304873428e-06	2.6617945411269935e-08	1.023766845372908e-07	2.6619014566177302e-08	2.6617889156365983e-08	1.7075835686946346e-06	0.008690470385554115	5.293656929167514e-06	0.0	0.0	0.0	2.6468292039151652e-08	9.168948976279075e-08	0.0	3.7813443769242914e-06	2.6468354377697635e-08	1.0180133455521359e-07	2.6469418032298827e-08	2.6468299432469134e-08	1.6980623526994911e-06	0.008642013622872587	5.2641404065326545e-06	0.0	0.0	0.0	2.6320709388324853e-08	9.823140403096118e-08	0.0	3.760260599409621e-06	2.632077331422962e-08	1.0123371522515088e-07	2.6321831552042174e-08	2.6320716743989798e-08	1.6886703529857008e-06	0.008594214485287245	5.2350244658186844e-06	0.0	0.0	0.0	2.6175129647674928e-08	9.573668855677556e-08	0.0	3.739462616704295e-06	2.6175192732815275e-08	1.0067379005463598e-07	2.6176245636022225e-08	2.6175136966259778e-08	1.6794068305419727e-06	0.008547069211847384	5.2063068159029594e-06	0.0	0.0	0.0	2.6031541361579278e-08	8.886777942593592e-08	0.0	3.7189489708750368e-06	2.603160242917394e-08	1.001215197964692e-07	2.6032650078697252e-08	2.6031548643647098e-08	1.6702710150993952e-06	0.008500573882507426	5.177985068775445e-06	0.0	0.0	0.0	2.5889932589978906e-08	8.603514357147769e-08	0.0	3.698718278711515e-06	2.588999272193747e-08	9.957686721464905e-08	2.589103519758723e-08	2.5889939836083914e-08	1.6612621883553535e-06	0.008454724841677799	5.15005699754359e-06	0.0	0.0	0.0	2.5750292198403352e-08	9.090686059770229e-08	0.0	3.678769090870302e-06	2.5750353466734393e-08	9.903979329238993e-08	2.5751390847280938e-08	2.575029940909206e-08	1.6523796151901372e-06	0.008409518348168388	5.1225203231926295e-06	0.0	0.0	0.0	2.56126087917716e-08	8.834932595720179e-08	0.0	3.6590992000929452e-06	2.5612669214064998e-08	9.851023860857432e-08	2.561370157696001e-08	2.5612615967583347e-08	1.6436222095836659e-06	0.008364948874948654	5.095371678876234e-06	0.0	0.0	0.0	2.5476865535842787e-08	8.616029037507253e-08	0.0	3.6397064994398625e-06	2.5476925216521758e-08	9.798814644243557e-08	2.5477952638039217e-08	2.5476872677307684e-08	1.6349889469024178e-06	0.00832101120738911	5.068607888067223e-06	0.0	0.0	0.0	2.5343046547972863e-08	8.77914984205649e-08	0.0	3.6205888500124587e-06	2.5343106502917545e-08	9.747345921251445e-08	2.534412905822066e-08	2.5343053655612886e-08	1.62647879889537e-06	0.008277700112439041	5.042225763034048e-06	0.0	0.0	0.0	2.521113588949641e-08	8.77111877087087e-08	0.0	3.60174376448078e-06	2.5211195663141157e-08	9.696610995687698e-08	2.5212213426186278e-08	2.521114296382584e-08	1.6180905805326755e-06	0.008235009559147511	5.016221630016917e-06	0.0	0.0	0.0	2.5081115191606097e-08	9.056473348579072e-08	0.0	3.5831688006308614e-06	2.508117560279839e-08	9.646603292788289e-08	2.508218864643059e-08	2.5081122233130864e-08	1.609823138999587e-06	0.008192933680505462	4.990591915136991e-06	0.0	0.0	0.0	2.49529665849001e-08	8.58170591250585e-08	0.0	3.564860992003827e-06	2.4953025557977094e-08	9.597314826436665e-08	2.4954033953732358e-08	2.495297359411846e-08	1.6016750779043972e-06	0.008151465369866204	4.965332289398015e-06	0.0	0.0	0.0	2.4826668424388002e-08	8.309853470018459e-08	0.0	3.546817622696371e-06	2.48267265184672e-08	9.548738285016556e-08	2.482773033676066e-08	2.4826675401789142e-08	1.5936451306608078e-06	0.008110598181189846	4.940438826228139e-06	0.0	0.0	0.0	2.470220107720288e-08	8.980807455157459e-08	0.0	3.5290361713879504e-06	2.4702260835987974e-08	9.500866880730281e-08	2.4703260146264948e-08	2.4702208023268258e-08	1.5857321320070164e-06	0.008070326184097415	4.915907913183485e-06	0.0	0.0	0.0	2.4579546481118704e-08	8.391088718761943e-08	0.0	3.511513208742895e-06	2.4579604506552872e-08	9.453691381278988e-08	2.4580599376885985e-08	2.4579553396323155e-08	1.5779344862654312e-06	0.008030641257700482	4.891734603472415e-06	0.0	0.0	0.0	2.4458679902167732e-08	8.411713203108881e-08	0.0	3.494245921892221e-06	2.445873784108922e-08	9.40720421394514e-08	2.445972833853381e-08	2.445868678697656e-08	1.5702509016525086e-06	0.007991536827703897	4.867914892426867e-06	0.0	0.0	0.0	2.43395813170027e-08	8.788714884846018e-08	0.0	3.477231354422941e-06	2.4339640145746037e-08	9.361397419558077e-08	2.4340626336310255e-08	2.4339588171874227e-08	1.5626800230230155e-06	0.007953005997342222	4.844444578953081e-06	0.0	0.0	0.0	2.4222229720147644e-08	8.551230646729555e-08	0.0	3.460466124953578e-06	2.422228775206768e-08	9.316261894868907e-08	2.4223269700536436e-08	2.422223654553303e-08	1.5552202955079138e-06	0.00791504085339674	4.821318842787776e-06	0.0	0.0	0.0	2.4106601010277673e-08	8.510409977382133e-08	0.0	3.443947110234104e-06	2.4106658798352977e-08	9.27178923153384e-08	2.4107636568454868e-08	2.410660780661961e-08	1.547870294076714e-06	0.00787763414342743	4.798533266191625e-06	0.0	0.0	0.0	2.3992673098688947e-08	8.722849338125937e-08	0.0	3.4276711754397646e-06	2.399273134185278e-08	9.227970990036736e-08	2.3993704996285057e-08	2.3992679866422883e-08	1.5406285923890717e-06	0.007840778608324132	4.776083427368331e-06	0.0	0.0	0.0	2.3880423876392878e-08	8.23742473678711e-08	0.0	3.4116347897775216e-06	2.3880480668210922e-08	9.18479766485921e-08	2.388145026846739e-08	2.388043061594722e-08	1.5334935767906472e-06	0.007804466035681677	4.753964323822967e-06	0.0	0.0	0.0	2.3769828330906532e-08	8.116990852369872e-08	0.0	3.3958347958538802e-06	2.3769884676654142e-08	9.1422607557065e-08	2.3770850283240522e-08	2.3769835042701327e-08	1.5264638177241004e-06	0.007768689150010788	4.732171523792838e-06	0.0	0.0	0.0	2.366086430340968e-08	7.919641622014993e-08	0.0	3.380267853698679e-06	2.366091998844292e-08	9.100351270758529e-08	2.3661881660805973e-08	2.366087098785826e-08	1.5195378003571656e-06	0.0077334402418324025	4.710700331152465e-06	0.0	0.0	0.0	2.355350831326766e-08	8.194419390377193e-08	0.0	3.3649308208608957e-06	2.355356460735448e-08	9.059060749932147e-08	2.355452240400005e-08	2.3553514970776074e-08	1.512714107708513e-06	0.007698712099655022	4.689546353131438e-06	0.0	0.0	0.0	2.3447738396622018e-08	8.370446486128558e-08	0.0	3.3498203439064454e-06	2.3447795060371258e-08	9.018380165146415e-08	2.3448749038777e-08	2.3447745027589902e-08	1.505991223601905e-06	0.007664497007154802	4.668704889442324e-06	0.0	0.0	0.0	2.3343531052028492e-08	8.712029125862899e-08	0.0	3.3349331622850717e-06	2.3343588524603323e-08	8.978300738369333e-08	2.3344538741278306e-08	2.334353765684843e-08	1.4993676784236821e-06	0.007630787484976804	4.648171384150308e-06	0.0	0.0	0.0	2.3240863499806434e-08	8.050927307810763e-08	0.0	3.3202655685912157e-06	2.3240919049380846e-08	8.938812488577193e-08	2.324186555965686e-08	2.3240870078864363e-08	1.4928417892201892e-06	0.007597574968017698	4.627940619936084e-06	0.0	0.0	0.0	2.313970965335114e-08	8.463450777872837e-08	0.0	3.30581464620547e-06	2.3139766219132663e-08	8.899907563629303e-08	2.3140709077571468e-08	2.3139716207024877e-08	1.4864122557174405e-06	0.007564852838734426	4.608008565846634e-06	0.0	0.0	0.0	2.3040049357892327e-08	7.865527548366546e-08	0.0	3.2915767016038553e-06	2.3040104180332428e-08	8.861576019864743e-08	2.3041043440346272e-08	2.3040055886554503e-08	1.4800774044045089e-06	0.0075326125800783605	4.588370033838974e-06	0.0	0.0	0.0	2.2941856673207134e-08	8.18985528338812e-08	0.0	3.2775487822700994e-06	2.2941912266132147e-08	8.823809908497904e-08	2.2942847980362018e-08	2.2941863177222408e-08	1.4738359198941876e-06	0.0075008474975887356	4.56902094610875e-06	0.0	0.0	0.0	2.284511121026859e-08	7.725995340638916e-08	0.0	3.2637273095534984e-06	2.2845165427047777e-08	8.786599595114722e-08	2.2846097647056283e-08	2.2845117689996435e-08	1.4676861857734735e-06	0.007469549364802856	4.5499562916267125e-06	0.0	0.0	0.0	2.2749787913923007e-08	8.214713832180641e-08	0.0	3.25010937874495e-06	2.274984333084749e-08	8.74993725962799e-08	2.2750772107460214e-08	2.2749794369715445e-08	1.4616269109730188e-06	0.007438711611018506	4.531172067978687e-06	0.0	0.0	0.0	2.265586677209453e-08	8.239962835160336e-08	0.0	3.236691570413691e-06	2.2655922042501257e-08	8.713813696259601e-08	2.2656847425551583e-08	2.2655873204298617e-08	1.455656556478621e-06	0.0074083264036754245	4.512663504084011e-06	0.0	0.0	0.0	2.2563323929373045e-08	7.96558332096394e-08	0.0	3.2234705848926403e-06	2.2563378465257062e-08	8.678220021645844e-08	2.2564300503654396e-08	2.256333033832901e-08	1.449773642162056e-06	0.007378386209898894	4.494426011418507e-06	0.0	0.0	0.0	2.2472136443131303e-08	7.93339119298366e-08	0.0	3.210443305992463e-06	2.247219078662098e-08	8.643147846368237e-08	2.2473109528437492e-08	2.2472142829173042e-08	1.4439767754956811e-06	0.0073488839426380905	4.476455273032332e-06	0.0	0.0	0.0	2.23822827286144e-08	8.1373709925747e-08	0.0	3.197606666416951e-06	2.23823375363236e-08	8.608588912633003e-08	2.2383253028821782e-08	2.23822890920701e-08	1.4382645878604925e-06	0.0073198126365193895	4.4587470460963466e-06	0.0	0.0	0.0	2.2293741571671117e-08	8.049988139610412e-08	0.0	3.1849574277995862e-06	2.2293796046691406e-08	8.574534502106587e-08	2.229470833623539e-08	2.2293747912863448e-08	1.4326356275523608e-06	0.007291164903326978	4.441296830204378e-06	0.0	0.0	0.0	2.220649047026443e-08	8.018482875113558e-08	0.0	3.1724925102397762e-06	2.2206544759233944e-08	8.540976323064066e-08	2.2207453891368485e-08	2.220649678950991e-08	1.4270885191783598e-06	0.007262933743213554	4.424100361526478e-06	0.0	0.0	0.0	2.2120508105238992e-08	8.255585329594271e-08	0.0	3.160208951440611e-06	2.2120562938631146e-08	8.507906400384395e-08	2.212146895813738e-08	2.2120514402848536e-08	1.421621943435272e-06	0.007235112441788112	4.407153550118778e-06	0.0	0.0	0.0	2.2035774026870284e-08	7.716185364426988e-08	0.0	3.148103424491759e-06	2.203582729745176e-08	8.475315777365778e-08	2.2036730248163168e-08	2.203578030314959e-08	1.416234405002636e-06	0.0072076933888603175	4.39045176035704e-06	0.0	0.0	0.0	2.195226505703055e-08	7.604540669983043e-08	0.0	3.136173082488344e-06	2.1952317908069012e-08	8.443196789538272e-08	2.1953217833106764e-08	2.1952271312278814e-08	1.410924639116899e-06	0.007180670147607339	4.373991071377652e-06	0.0	0.0	0.0	2.186996159139692e-08	7.951109985133724e-08	0.0	3.1244151442714008e-06	2.1870015303047436e-08	8.41154194942853e-08	2.187091224485068e-08	2.1869967825908494e-08	1.4056914122401384e-06	0.007154036440122393	4.3577676591207815e-06	0.0	0.0	0.0	2.178884450966562e-08	7.867727129232368e-08	0.0	3.1128265234679534e-06	2.178889787861442e-08	8.380342947895489e-08	2.1789791878778192e-08	2.1788850723730228e-08	1.4005333421648072e-06	0.007127785231880051	4.3417772386268665e-06	0.0	0.0	0.0	2.1708892387033022e-08	7.341737193750733e-08	0.0	3.1014041640852466e-06	2.1708944243643996e-08	8.349591557585232e-08	2.170983534293428e-08	2.1708898580934592e-08	1.3954490613773417e-06	0.007101909563136536	4.3260155704899545e-06	0.0	0.0	0.0	2.1630084026463658e-08	7.386304777505733e-08	0.0	3.090145425594446e-06	2.1630135915058864e-08	8.31928066962355e-08	2.1631024153612712e-08	2.163009020048042e-08	1.3904374013729686e-06	0.007076403486958975	4.310479032260394e-06	0.0	0.0	0.0	2.1552401315705054e-08	7.693843264549068e-08	0.0	3.0790476030393803e-06	2.15524539588294e-08	8.289403001693153e-08	2.1553339376115656e-08	2.1552407470111006e-08	1.3854971614008802e-06	0.007051260892306471	4.295163901519893e-06	0.0	0.0	0.0	2.147582564266119e-08	7.854877958306837e-08	0.0	3.0681078772214512e-06	2.1475878641293393e-08	8.25995096392591e-08	2.1476761276047823e-08	2.1475831777725772e-08	1.380627084492431e-06	0.007026475382032226	4.280066281565321e-06	0.0	0.0	0.0	2.1400337523811396e-08	7.780372051688542e-08	0.0	3.0573234287797012e-06	2.1400390227657672e-08	8.230916966018732e-08	2.140127011787736e-08	2.1400343639799047e-08	1.3758259127701806e-06	0.007002040554363841	4.26518227287541e-06	0.0	0.0	0.0	2.1325917461544288e-08	7.528738868499811e-08	0.0	3.0466914948747015e-06	2.132596937876048e-08	8.202293569834404e-08	2.1326846561723286e-08	2.1325923558714367e-08	1.3710924141295053e-06	0.006977950138695945	4.250508055827231e-06	0.0	0.0	0.0	2.125254635774028e-08	7.586800124911707e-08	0.0	3.036209542044663e-06	2.1252598360973628e-08	8.174073954748322e-08	2.1253472873348858e-08	2.1252552436347247e-08	1.3664254664883145e-06	0.006954198424357763	4.236040151883899e-06	0.0	0.0	0.0	2.1180206819710835e-08	7.904655944373405e-08	0.0	3.0258750614848816e-06	2.1180259613266784e-08	8.146251366519684e-08	2.1181131491116894e-08	2.1180212880005e-08	1.3618239579744824e-06	0.00693077975264219	4.221775114159486e-06	0.0	0.0	0.0	2.110888161302218e-08	7.622150256509704e-08	0.0	3.015685255526093e-06	2.110893355270884e-08	8.118818273253934e-08	2.11098028313373e-08	2.1108887655249757e-08	1.3572866363046002e-06	0.006907687750250769	4.20770906047077e-06	0.0	0.0	0.0	2.103855132675299e-08	7.596804036248503e-08	0.0	3.005637682459597e-06	2.1038603087924266e-08	8.091768101346673e-08	2.1039469802045043e-08	2.1038557351154954e-08	1.3528124194157084e-06	0.006884916910185219	4.193838636342523e-06	0.0	0.0	0.0	2.0969199188523115e-08	7.719275019575466e-08	0.0	2.995729916556574e-06	2.096925123939322e-08	8.065094320214915e-08	2.097011542313435e-08	2.0969205195336425e-08	1.3484002323198706e-06	0.006862461761454295	4.180160509232592e-06	0.0	0.0	0.0	2.0900808535617808e-08	7.64456294683174e-08	0.0	2.985959427071684e-06	2.090086029254624e-08	8.038790116564458e-08	2.0901721979383266e-08	2.090081452507546e-08	1.3440489472595558e-06	0.0068403165645099665	4.166671183003191e-06	0.0	0.0	0.0	2.083336188734367e-08	7.29514122038008e-08	0.0	2.9763236944676625e-06	2.0833412611268583e-08	8.012848707275982e-08	2.0834271834026465e-08	2.0833367859674193e-08	1.3397574412926725e-06	0.006818475604311766	4.15336717644461e-06	0.0	0.0	0.0	2.07668418376477e-08	7.023144864971216e-08	0.0	2.9668203655317044e-06	2.0766891723644816e-08	7.98726375699895e-08	2.0767748514570252e-08	2.0766847793075133e-08	1.3355246699945098e-06	0.00679693356541705	4.140245251761448e-06	0.0	0.0	0.0	2.0701232197548937e-08	7.529060265799844e-08	0.0	2.9574473906080324e-06	2.0701283282516847e-08	7.962029747596796e-08	2.070213767342118e-08	2.0701238136293412e-08	1.3313497339298177e-06	0.006775685870275062	4.127302620646425e-06	0.0	0.0	0.0	2.0636519025508096e-08	7.36688880349159e-08	0.0	2.948202258251899e-06	2.063656970843718e-08	7.937139917745341e-08	2.063742173046135e-08	2.063652494778684e-08	1.3272315103269921e-06	0.006754726804716154	4.114535802415074e-06	0.0	0.0	0.0	2.05726849180982e-08	7.573308442012799e-08	0.0	2.9390828405703826e-06	2.0572736106644985e-08	7.912588538691758e-08	2.0573585790436872e-08	2.0572690824123795e-08	1.3231690592333798e-06	0.006734051584988721	4.101941883147539e-06	0.0	0.0	0.0	2.050971530571666e-08	7.456574766863828e-08	0.0	2.930086795977024e-06	2.050976608663916e-08	7.888369306398773e-08	2.0510613462238323e-08	2.0509721195698373e-08	1.3191613364109168e-06	0.006713654896604327	4.0895176256222705e-06	0.0	0.0	0.0	2.0447594002251528e-08	7.631237869044857e-08	0.0	2.921212059561336e-06	2.0447645194519573e-08	7.864476661675308e-08	2.044849029148897e-08	2.0447599876394454e-08	1.315207429836487e-06	0.006693532097954076	4.077260202503068e-06	0.0	0.0	0.0	2.0386306871018587e-08	7.41452160516051e-08	0.0	2.912456323293356e-06	2.038635727468286e-08	7.840904390829392e-08	2.038720012197483e-08	2.0386312729524568e-08	1.311306308564649e-06	0.0066736779422025315	4.0651664177749726e-06	0.0	0.0	0.0	2.0325837931938836e-08	7.339403125450257e-08	0.0	2.9038175662486563e-06	2.0325888181120602e-08	7.817647053089799e-08	2.032672880722167e-08	2.0325843775005536e-08	1.307457080176208e-06	0.006654087887511794	4.053233504875502e-06	0.0	0.0	0.0	2.0266173352196706e-08	7.154614963504545e-08	0.0	2.895293658503313e-06	2.0266223004901382e-08	7.794698914253589e-08	2.0267061437758276e-08	2.026617918001863e-08	1.3036587967296796e-06	0.0066347571094786464	4.0414585251120205e-06	0.0	0.0	0.0	2.0207298438325332e-08	7.34662718272992e-08	0.0	2.886882716541717e-06	2.0207348561831348e-08	7.772054903478083e-08	2.020818482897247e-08	2.0207304251093283e-08	1.2999106288754867e-06	0.006615681387246461	4.0298389074446175e-06	0.0	0.0	0.0	2.0149200335122334e-08	7.192924285585163e-08	0.0	2.8785826138568e-06	2.0149249966910474e-08	7.749709295764748e-08	2.0150084095310925e-08	2.01492061330243e-08	1.2962116279762585e-06	0.0065968558928723876	4.018371711021236e-06	0.0	0.0	0.0	2.0091864338323635e-08	7.254918230958871e-08	0.0	2.8703914731090614e-06	2.0091914079193e-08	7.727657036904848e-08	2.0092746095394136e-08	2.0091870121543802e-08	1.2925609648783778e-06	0.00657827640650025	4.0070543654070125e-06	0.0	0.0	0.0	2.0035277595751977e-08	7.47735746120108e-08	0.0	2.8623074344995586e-06	2.003532788051899e-08	7.705893119914947e-08	2.0036157810626467e-08	2.003528336447159e-08	1.288957817160573e-06	0.006559938742536939	3.995884321036849e-06	0.0	0.0	0.0	1.99794273595789e-08	6.996122169898687e-08	0.0	2.8543283386065934e-06	1.9979476255525643e-08	7.684411731195555e-08	1.9980304125051896e-08	1.9979433113976263e-08	1.2854012168484557e-06	0.006541837974631828	3.984858577107939e-06	0.0	0.0	0.0	1.9924298625786276e-08	7.24648873690811e-08	0.0	2.8464525883248597e-06	1.992434802479554e-08	7.663208570971607e-08	1.9925173858931067e-08	1.992430436603555e-08	1.2818904655580628e-06	0.006523970548454351	3.9739749685873464e-06	0.0	0.0	0.0	1.9869880569207282e-08	7.314589011427849e-08	0.0	2.838678330792498e-06	1.9869930218743025e-08	7.642278650942126e-08	1.9870754042227806e-08	1.9869886295480527e-08	1.2784247414378885e-06	0.006506332281314156	3.96323094767388e-06	0.0	0.0	0.0	1.9816160450832914e-08	7.395580856485304e-08	0.0	2.8310037679142457e-06	1.9816210251139715e-08	7.621617130251227e-08	1.9817032088272213e-08	1.9816166163299095e-08	1.2750032463563988e-06	0.006488919111240825	3.952624040099499e-06	0.0	0.0	0.0	1.9763125899319907e-08	6.796840745335816e-08	0.0	2.8234268787154877e-06	1.976317397571632e-08	7.601218568027593e-08	1.976399385023814e-08	1.9763131598144996e-08	1.2716250740874487e-06	0.006471726426141635	3.942151436485889e-06	0.0	0.0	0.0	1.971076286777285e-08	7.166105219061351e-08	0.0	2.815946307918297e-06	1.9710811905754267e-08	7.581079315533919e-08	1.971162984117847e-08	1.9710768553118936e-08	1.268289638712439e-06	0.006454751244056514	3.9318113204561575e-06	0.0	0.0	0.0	1.9659062274305834e-08	7.236981652146875e-08	0.0	2.808560258004503e-06	1.9659111459085448e-08	7.561194533476022e-08	1.9659927478462808e-08	1.965906794633355e-08	1.2649961390725408e-06	0.006437989487611206	3.921601208354267e-06	0.0	0.0	0.0	1.9608011700635468e-08	6.999729108641347e-08	0.0	2.801266946167511e-06	1.960806015652332e-08	7.541559422168002e-08	1.9608874282441786e-08	1.9608017359502255e-08	1.2617437800513854e-06	0.006421437110184049	3.911518635255783e-06	0.0	0.0	0.0	1.9557598822136402e-08	6.774998285744286e-08	0.0	2.7940647422353696e-06	1.955764658725283e-08	7.522169592835887e-08	1.9558458841909006e-08	1.9557604467996525e-08	1.2585318393484036e-06	0.006405090435734161	3.90156136197562e-06	0.0	0.0	0.0	1.950781244288052e-08	6.830978541917648e-08	0.0	2.7869521559257997e-06	1.9507860319624035e-08	7.503021033307499e-08	1.950867072488624e-08	1.9507818075885602e-08	1.2553596610799542e-06	0.0063889461262342205	3.891727355230331e-06	0.0	0.0	0.0	1.9458642396448415e-08	6.740718539570104e-08	0.0	2.779927557785692e-06	1.9458689947871306e-08	7.484109356750991e-08	1.945949852519889e-08	1.945864801674783e-08	1.2522265205043985e-06	0.006373000493222202	3.88201436826468e-06	0.0	0.0	0.0	1.9410077449061093e-08	6.79675504522793e-08	0.0	2.7729894679935997e-06	1.941012511358025e-08	7.46543057916174e-08	1.941093188409446e-08	1.9410083056801414e-08	1.249131764527131e-06	0.00635725021286757	3.872420376439663e-06	0.0	0.0	0.0	1.9362107477521226e-08	6.678855815997762e-08	0.0	2.766136304258638e-06	1.9362154741112418e-08	7.446980440679876e-08	1.9362959725533982e-08	1.9362113072846774e-08	1.2460746888941046e-06	0.006341691700977103	3.862943196512699e-06	0.0	0.0	0.0	1.931472156561317e-08	6.642627669292223e-08	0.0	2.759366616010953e-06	1.931476867681467e-08	7.428755036055091e-08	1.931557189552613e-08	1.9314727148665476e-08	1.2430546523927082e-06	0.006326321694192967	3.8535808406788035e-06	0.0	0.0	0.0	1.9267909774309708e-08	6.746972722979838e-08	0.0	2.75267900445777e-06	1.9267957129455682e-08	7.410750599430033e-08	1.9268758602519256e-08	1.926791534522802e-08	1.240071037527769e-06	0.006311137049862936	3.844331394659553e-06	0.0	0.0	0.0	1.922166253221656e-08	7.030407973208572e-08	0.0	2.746072114324027e-06	1.922171061241564e-08	7.392963482105614e-08	1.9222510359585774e-08	1.922166809113796e-08	1.2371232463455907e-06	0.006296134724787968	3.835193004756797e-06	0.0	0.0	0.0	1.9175970570840867e-08	6.642797475833926e-08	0.0	2.739544286122522e-06	1.9176017509747397e-08	7.375389216411084e-08	1.9176815550312036e-08	1.9175976117900364e-08	1.2342105333308678e-06	0.0062813109247887655	3.826163359808207e-06	0.0	0.0	0.0	1.9130822334367775e-08	6.957900600370433e-08	0.0	2.733094401142103e-06	1.913086999067343e-08	7.358024790509478e-08	1.913166634371858e-08	1.9130827869697113e-08	1.2313324127792045e-06	0.006266663177935118	3.8172409541039044e-06	0.0	0.0	0.0	1.908621029424654e-08	6.388437381330961e-08	0.0	2.7267207976409067e-06	1.908625642347436e-08	7.340865730663857e-08	1.9087051107609035e-08	1.9086215817976166e-08	1.228488136611912e-06	0.006252187677003289	3.808423468533382e-06	0.0	0.0	0.0	1.9042122854921327e-08	6.502560293175962e-08	0.0	2.720422395536484e-06	1.9042169247767206e-08	7.323909129035128e-08	1.9042962281404904e-08	1.9042128367178344e-08	1.2256772358384274e-06	0.006237882035126041	3.799709449200481e-06	0.0	0.0	0.0	1.8998552746910066e-08	6.86013728984369e-08	0.0	2.7141979981975136e-06	1.89986000873907e-08	7.3071517640235e-08	1.8999391488685133e-08	1.8998558247820315e-08	1.2228991842950527e-06	0.0062237435744673395	3.7910972649627828e-06	0.0	0.0	0.0	1.895549181449891e-08	6.891516602926435e-08	0.0	2.708046211503666e-06	1.8955539183867556e-08	7.290589882369465e-08	1.8956328970604857e-08	1.895549730418649e-08	1.220153359265049e-06	0.006209769125807794	3.7825849853476135e-06	0.0	0.0	0.0	1.8912930405321947e-08	6.45659117138264e-08	0.0	2.7019656033837034e-06	1.8912976513088336e-08	7.274219628647356e-08	1.8913764702662684e-08	1.891293588390841e-08	1.217439118962792e-06	0.006195955422882007	3.774170620765168e-06	0.0	0.0	0.0	1.8870858571427443e-08	6.860747086214178e-08	0.0	2.6959552705707993e-06	1.887090575231349e-08	7.258038571034618e-08	1.887169236198995e-08	1.887086403903162e-08	1.2147560763164599e-06	0.006182300495732429	3.765852971276872e-06	0.0	0.0	0.0	1.882927031312173e-08	6.593375984667841e-08	0.0	2.690013756845246e-06	1.8829316708419414e-08	7.242042789100216e-08	1.883010175504578e-08	1.8829275769861676e-08	1.2121035758572039e-06	0.006168801008457829	3.757630004871057e-06	0.0	0.0	0.0	1.8788155470343538e-08	7.011919605526709e-08	0.0	2.6841401467372537e-06	1.8788202973265977e-08	7.226229818175264e-08	1.8788986473540617e-08	1.8788160916334365e-08	1.20948122246298e-06	0.006155454950132879	3.7495004966503218e-06	0.0	0.0	0.0	1.8747507918604924e-08	6.818488754720666e-08	0.0	2.6783330368883083e-06	1.874755472374529e-08	7.21059588014242e-08	1.8748336693962028e-08	1.874751335396081e-08	1.2068883841425853e-06	0.006142259104342284	3.741462487385475e-06	0.0	0.0	0.0	1.8707317861757115e-08	6.801289733159235e-08	0.0	2.672591386929244e-06	1.8707364677489718e-08	7.19513817409164e-08	1.870814513372437e-08	1.8707323286589403e-08	1.2043246046610753e-06	0.0061292111491414005	3.7335145627190675e-06	0.0	0.0	0.0	1.866757822801138e-08	6.827749218392085e-08	0.0	2.6669140878688464e-06	1.8667625071826774e-08	7.179853714380384e-08	1.8668404029887268e-08	1.8667583642429973e-08	1.2017893923088504e-06	0.006116308582047585	3.725655198314716e-06	0.0	0.0	0.0	1.8628281395683993e-08	6.522996447255112e-08	0.0	2.6612999170210973e-06	1.862832734827828e-08	7.16473920928714e-08	1.8629104823646326e-08	1.862828679979696e-08	1.1992822004358026e-06	0.006103548620971165	3.717882699512015e-06	0.0	0.0	0.0	1.8589418891470677e-08	6.562666459935099e-08	0.0	2.6557479289008103e-06	1.8589464888640302e-08	7.149792113349376e-08	1.8590240896603876e-08	1.8589424285383814e-08	1.1968026150342275e-06	0.006090929158876571	3.7101957828612506e-06	0.0	0.0	0.0	1.8550984298121544e-08	6.7444526316123e-08	0.0	2.6502571335728095e-06	1.8551030763583934e-08	7.13500976144118e-08	1.8551805319212185e-08	1.8550989681939395e-08	1.1943502002813339e-06	0.006078447977705643	3.7025930972822883e-06	0.0	0.0	0.0	1.8512970860234497e-08	6.73318738574262e-08	0.0	2.644826412145653e-06	1.8513017141162382e-08	7.120389141276103e-08	1.851379025922911e-08	1.8512976234060072e-08	1.191924456326058e-06	0.006066102533544692	3.695073093195998e-06	0.0	0.0	0.0	1.8475370829911785e-08	6.248191651343064e-08	0.0	2.6394545925391563e-06	1.847541581712997e-08	7.105927097375899e-08	1.8476187512091135e-08	1.8475376193846113e-08	1.1895248583410762e-06	0.006053890155368466	3.687634143593636e-06	0.0	0.0	0.0	1.843817607210753e-08	6.341170327193177e-08	0.0	2.6341408862967984e-06	1.843822127242575e-08	7.091621507025176e-08	1.8438991558601686e-08	1.8438181426249397e-08	1.1871510650128123e-06	0.006041809106104282	3.6802751903856543e-06	0.0	0.0	0.0	1.8401381296373095e-08	6.443543687806732e-08	0.0	2.628884327638538e-06	1.8401426746816473e-08	7.07746977013483e-08	1.840219563829887e-08	1.840138664082044e-08	1.1848026488455076e-06	0.006029857210075522	3.6729949083040492e-06	0.0	0.0	0.0	1.836497987636691e-08	6.679362912681035e-08	0.0	2.6236840000747667e-06	1.836502582508643e-08	7.063469419314782e-08	1.8365793335753938e-08	1.83649852112161e-08	1.1824792047372952e-06	0.0060180324055754434	3.665792041504066e-06	0.0	0.0	0.0	1.8328965532863772e-08	6.543131280640637e-08	0.0	2.618538854426112e-06	1.8329011163254373e-08	7.049617629957595e-08	1.8329777306709394e-08	1.8328970858209724e-08	1.1801802640845721e-06	0.006006332307719105	3.658665137276353e-06	0.0	0.0	0.0	1.8293331002314987e-08	6.605490662613547e-08	0.0	2.6134480343731953e-06	1.8293376767273643e-08	7.035912096661216e-08	1.8294141556928246e-08	1.829333631825072e-08	1.1779054497714358e-06	0.005994754997229433	3.6516130265359876e-06	0.0	0.0	0.0	1.8258070439294675e-08	6.81408681914835e-08	0.0	2.6084106972606876e-06	1.825811673874277e-08	7.022350550810191e-08	1.82588801878219e-08	1.8258075745911915e-08	1.1756543906316725e-06	0.005983298585108395	3.6446345586424233e-06	0.0	0.0	0.0	1.8223178090598837e-08	6.285988239947387e-08	0.0	2.6034256696578517e-06	1.822322286400245e-08	7.008929833305756e-08	1.8223984985372677e-08	1.8223183387988053e-08	1.1734265551750552e-06	0.005971960366427032	3.637728085925594e-06	0.0	0.0	0.0	1.818864571787462e-08	6.652577558403175e-08	0.0	2.5984924284053966e-06	1.8188691480969215e-08	6.995648535654345e-08	1.8189452287465363e-08	1.8188651006123767e-08	1.171221725685727e-06	0.0059607392331389245	3.6308929334638237e-06	0.0	0.0	0.0	1.8154469946513508e-08	6.197664161254055e-08	0.0	2.593609802554635e-06	1.8154514393366088e-08	6.982503505442717e-08	1.8155273897456558e-08	1.8154475225710406e-08	1.1690393704740666e-06	0.005949632479301419	3.624127452967658e-06	0.0	0.0	0.0	1.812064253506568e-08	6.670651791417316e-08	0.0	2.588777316458166e-06	1.812068827167796e-08	6.969493462088186e-08	1.8121446485814358e-08	1.812064780529557e-08	1.1668792933723368e-06	0.005938639106533538	3.617431036316659e-06	0.0	0.0	0.0	1.8087160442928897e-08	6.176456949795632e-08	0.0	2.583993774305019e-06	1.8087204745614368e-08	6.956615186249309e-08	1.8087961681859263e-08	1.808716570427699e-08	1.1647409491960744e-06	0.005927756340215114	3.610801993383984e-06	0.0	0.0	0.0	1.805401521946621e-08	6.51907676778325e-08	0.0	2.579258694487291e-06	1.8054060443947024e-08	6.943867381299887e-08	1.805481611433577e-08	1.805402047201499e-08	1.1626241377945678e-06	0.005916983161695743	3.6042397037003885e-06	0.0	0.0	0.0	1.802120376233129e-08	6.197767198588835e-08	0.0	2.574571030360207e-06	1.802124804048161e-08	6.931247229473734e-08	1.8022002456728213e-08	1.8021209006163118e-08	1.160528384824952e-06	0.005906317156888327	3.5977426967577855e-06	0.0	0.0	0.0	1.7988718718981427e-08	6.231518545342193e-08	0.0	2.569930140546511e-06	1.7988763045693752e-08	6.918753004031024e-08	1.7989516219394976e-08	1.7988723954176402e-08	1.158453411621223e-06	0.005895756907558204	3.5913101086762945e-06	0.0	0.0	0.0	1.7956555770016477e-08	6.130099232860002e-08	0.0	2.5653352134413376e-06	1.795659977855617e-08	6.906382519961822e-08	1.795735172110057e-08	1.7956560996653947e-08	1.1563988565225115e-06	0.005885300573088114	3.5849408182785474e-06	0.0	0.0	0.0	1.7924709309548144e-08	6.119227329361888e-08	0.0	2.5607855359193563e-06	1.7924753247352832e-08	6.894133857375776e-08	1.792550396996654e-08	1.7924714527706024e-08	1.1543644048444302e-06	0.0058749465519373455	3.578633850020952e-06	0.0	0.0	0.0	1.789317445985739e-08	6.265586798269152e-08	0.0	2.5562804399107564e-06	1.7893218775737006e-08	6.882005217678376e-08	1.7893968289503236e-08	1.789317966961248e-08	1.1523497631616587e-06	0.0058646933507587404	3.5723882942658383e-06	0.0	0.0	0.0	1.786194667275489e-08	6.449764981881435e-08	0.0	2.551819221714509e-06	1.7861991437967824e-08	6.86999470635435e-08	1.7862739753802256e-08	1.7861951874183046e-08	1.1503546198109373e-06	0.0058545393833883	3.5662031848342203e-06	0.0	0.0	0.0	1.7831021117344576e-08	6.203528955328086e-08	0.0	2.547401013946346e-06	1.783106516260447e-08	6.858099988234818e-08	1.7831812291172013e-08	1.7831026310520503e-08	1.1483785840784434e-06	0.0058444826613523885	3.5600773104782586e-06	0.0	0.0	0.0	1.7800391737385498e-08	6.474021623824534e-08	0.0	2.5430253106109663e-06	1.7800436407753092e-08	6.84631970105312e-08	1.7801182359644886e-08	1.7800396922382164e-08	1.1464214389234425e-06	0.00583452208004736	3.5540099983625376e-06	0.0	0.0	0.0	1.7770055168700125e-08	6.631954865880848e-08	0.0	2.5386914221448455e-06	1.777010034663301e-08	6.834651988355584e-08	1.777084513227504e-08	1.7770060345590024e-08	1.14448287878644e-06	0.005824656084373544	3.5480003012300384e-06	0.0	0.0	0.0	1.774000667500224e-08	6.405692262912882e-08	0.0	2.534398520816177e-06	1.7740051185364765e-08	6.82309462172769e-08	1.7740794814938128e-08	1.7740011843856745e-08	1.142562529978001e-06	0.0058148827725009586	3.5420470606092528e-06	0.0	0.0	0.0	1.7710240463932583e-08	6.609631447420766e-08	0.0	2.5301461179702415e-06	1.7710285503438836e-08	6.811646285589055e-08	1.7711027987050608e-08	1.7710245624821344e-08	1.1406601824440129e-06	0.005805201075384017	3.5361496253231467e-06	0.0	0.0	0.0	1.7680753279605502e-08	6.151249796622601e-08	0.0	2.525933311597597e-06	1.768079698707415e-08	6.8003045515631e-08	1.7681538334544398e-08	1.768075843259773e-08	1.1387754259119003e-06	0.005795608905011879	3.530306723486236e-06	0.0	0.0	0.0	1.7651538762591584e-08	6.456128337987457e-08	0.0	2.521759767740873e-06	1.765158329856893e-08	6.789068520533765e-08	1.7652323519717862e-08	1.7651543907754438e-08	1.1369081244817302e-06	0.005786105569730092	3.524517933810308e-06	0.0	0.0	0.0	1.7622594806449823e-08	6.487308259812119e-08	0.0	2.517624766745548e-06	1.762263940054101e-08	6.777936255046902e-08	1.7623378504988013e-08	1.762259994385054e-08	1.1350579550037117e-06	0.00577668942491999	3.5187822545030362e-06	0.0	0.0	0.0	1.7593916402217183e-08	6.476751038783428e-08	0.0	2.5135276853145157e-06	1.7593960930065134e-08	6.76690607705476e-08	1.7594698927273992e-08	1.7593921531921626e-08	1.1332246404101306e-06	0.005767359060487519	3.5130988266331877e-06	0.0	0.0	0.0	1.7565499255236457e-08	6.111152171307443e-08	0.0	2.509467782782611e-06	1.7565542702701613e-08	6.755975992542647e-08	1.756627960191815e-08	1.7565504377309394e-08	1.1314078464735439e-06	0.005758112775437757	3.5074666140651962e-06	0.0	0.0	0.0	1.7537338184828262e-08	6.332511239689709e-08	0.0	2.50544470381763e-06	1.753738223114669e-08	6.745145044855337e-08	1.753811804159488e-08	1.753734329933297e-08	1.129607425281783e-06	0.005748949816984252	3.501885158269585e-06	0.0	0.0	0.0	1.750943089834515e-08	6.131212747150248e-08	0.0	2.5014577101458635e-06	1.7509474347705884e-08	6.734411246418629e-08	1.751020907838667e-08	1.7509436005344793e-08	1.1278230427896725e-06	0.0057398684850605425	3.4963534236749826e-06	0.0	0.0	0.0	1.7481772217928677e-08	6.012248471514394e-08	0.0	2.497506264054814e-06	1.748181528851399e-08	6.723773149592384e-08	1.7482548948305206e-08	1.748177731748487e-08	1.1260544616339705e-06	0.005730867571640813	3.4908706744386716e-06	0.0	0.0	0.0	1.745435846436444e-08	6.046409447761177e-08	0.0	2.4935898708252604e-06	1.7454401590638758e-08	6.71322942247985e-08	1.7455134188315203e-08	1.745436355653793e-08	1.1243014649683372e-06	0.00572194597311549	3.4854362383232545e-06	0.0	0.0	0.0	1.742718627646475e-08	6.415373607151461e-08	0.0	2.489708125315701e-06	1.742723041814991e-08	6.702778974338785e-08	1.7427961962425734e-08	1.742719136131564e-08	1.122563878727699e-06	0.005713102803600828	3.4800495757193936e-06	0.0	0.0	0.0	1.7400252956182547e-08	6.002124626920314e-08	0.0	2.485860187080699e-06	1.7400295888214632e-08	6.69241954254195e-08	1.740102638751675e-08	1.7400258033770542e-08	1.12084131768756e-06	0.0057043361025666895	3.4747094923903586e-06	0.0	0.0	0.0	1.7373552532332146e-08	6.273410906410397e-08	0.0	2.4820457958928726e-06	1.7373596179232755e-08	6.682150426473873e-08	1.737432564199663e-08	1.7373557602714898e-08	1.1191336771865682e-06	0.005695645337344161	3.4694156638884714e-06	0.0	0.0	0.0	1.7347083382675264e-08	5.92203450804154e-08	0.0	2.478264199705315e-06	1.7347126027118763e-08	6.67196960148693e-08	1.734785446153533e-08	1.734708844591057e-08	1.1174406143911668e-06	0.0056870287631422736	3.4641670273951465e-06	0.0	0.0	0.0	1.732084019311726e-08	5.97473161971208e-08	0.0	2.474515043285178e-06	1.7320882945288897e-08	6.661876111202874e-08	1.73216103595026e-08	1.7320845249261183e-08	1.11576197771791e-06	0.005678485608493866	3.458963112996104e-06	0.0	0.0	0.0	1.7294820614086445e-08	5.9058864332150116e-08	0.0	2.4707977853577952e-06	1.7294863144961946e-08	6.651868498398552e-08	1.729558954697476e-08	1.729482566319476e-08	1.114097525438034e-06	0.005670014643158171	3.4538031713125056e-06	0.0	0.0	0.0	1.7269020898687644e-08	6.357149068141151e-08	0.0	2.4671121468145504e-06	1.7269064672389856e-08	6.64194601163243e-08	1.7269790070191424e-08	1.726902594081516e-08	1.112447142051901e-06	0.005661615279308829	3.4486868442947978e-06	0.0	0.0	0.0	1.7243439256673074e-08	5.948032581255555e-08	0.0	2.4634573141260687e-06	1.7243481833153732e-08	6.63210646074417e-08	1.7244206234444964e-08	1.7243444291874547e-08	1.1108104530588871e-06	0.005653285610994461	3.443612970949903e-06	0.0	0.0	0.0	1.721806988307527e-08	6.259854240017656e-08	0.0	2.459833098708862e-06	1.721811330713814e-08	6.622349337996973e-08	1.7218836719651187e-08	1.721807491140341e-08	1.1091873863996607e-06	0.005645025271468427	3.4385813278996266e-06	0.0	0.0	0.0	1.7192911661003547e-08	6.20814318607458e-08	0.0	2.456238903162917e-06	1.7192954912724272e-08	6.612673035076416e-08	1.719367734400871e-08	1.7192916682511346e-08	1.1075776714364972e-06	0.00563683288336609	3.433591076141333e-06	0.0	0.0	0.0	1.7167960395443452e-08	5.972845813167341e-08	0.0	2.452674197436518e-06	1.7168002939699105e-08	6.603076124977884e-08	1.7168724397154507e-08	1.716796541018262e-08	1.105981069885958e-06	0.00562870723398269	3.4286414769754726e-06	0.0	0.0	0.0	1.714321239289618e-08	6.002975378079083e-08	0.0	2.4491386413348375e-06	1.7143255006751007e-08	6.59355769181243e-08	1.7143975497724388e-08	1.7143217400917386e-08	1.1043974354278354e-06	0.005620647578638916	3.4237320768028473e-06	0.0	0.0	0.0	1.711866538536543e-08	6.111074604341634e-08	0.0	2.4456318275835107e-06	1.7118708263051514e-08	6.584116639107815e-08	1.7119427794797176e-08	1.7118670386719003e-08	1.1028265882846648e-06	0.005612653002383193	3.4188623183006953e-06	0.0	0.0	0.0	1.7094316586236753e-08	6.214862116557799e-08	0.0	2.442153329561354e-06	1.709435972235436e-08	6.574751818308056e-08	1.7095078302023878e-08	1.7094321580972405e-08	1.1012683394105905e-06	0.005604722543095247	3.41403161541289e-06	0.0	0.0	0.0	1.7070163065228815e-08	5.772964029558668e-08	0.0	2.43870251056952e-06	1.707020492797889e-08	6.565461515305784e-08	1.707092256251106e-08	1.7070168053395558e-08	1.099722397672195e-06	0.005596854719103252	3.4092390655956705e-06	0.0	0.0	0.0	1.7046200309621307e-08	6.155167575615366e-08	0.0	2.4352792764156382e-06	1.704624322051539e-08	6.556245476481696e-08	1.704695991691258e-08	1.704620529126663e-08	1.0981887342875375e-06	0.005589049383913126	3.404484579635348e-06	0.0	0.0	0.0	1.7022427873346303e-08	5.854272950356723e-08	0.0	2.4318829558507748e-06	1.7022469901454946e-08	6.547101894717619e-08	1.702318566648429e-08	1.702243284851823e-08	1.096667040652621e-06	0.00558130496694172	3.399767200825995e-06	0.0	0.0	0.0	1.699884097287248e-08	5.689764012954802e-08	0.0	2.428513197141677e-06	1.6998882508736205e-08	6.53802982306707e-08	1.699959734909289e-08	1.6998845941617344e-08	1.0951571628356428e-06	0.005573620684774131	3.3950864519695e-06	0.0	0.0	0.0	1.6975437222208802e-08	6.208841234958751e-08	0.0	2.4251698782427722e-06	1.697548018799849e-08	6.529028932929662e-08	1.697619411041968e-08	1.6975442184572466e-08	1.093659057436643e-06	0.005565996316522121	3.3904421985330515e-06	0.0	0.0	0.0	1.6952215948691586e-08	6.240525426659792e-08	0.0	2.4218524335691415e-06	1.695225898033239e-08	6.520097701648453e-08	1.6952971991368907e-08	1.695222090472026e-08	1.0921724662141634e-06	0.005558430547911677	3.3858336399417173e-06	0.0	0.0	0.0	1.6929173149444823e-08	6.232042809285138e-08	0.0	2.418560468979275e-06	1.692921612684799e-08	6.511235068112183e-08	1.6929928232949334e-08	1.6929178099183415e-08	1.090697213550512e-06	0.005550922485163652	3.3812602317667376e-06	0.0	0.0	0.0	1.6906306102324046e-08	6.035265931426862e-08	0.0	2.4152935358740384e-06	1.690634848748058e-08	6.502439824604022e-08	1.6907059694966088e-08	1.6906311045816746e-08	1.0892330972866639e-06	0.005543471099422912	3.3767213472969556e-06	0.0	0.0	0.0	1.688361167377254e-08	5.96046137008089e-08	0.0	2.4120513124372487e-06	1.6883653809582897e-08	6.493711104721343e-08	1.688436412470543e-08	1.6883616611062645e-08	1.0877799764549098e-06	0.005536075673254141	3.3722165495236234e-06	0.0	0.0	0.0	1.6861087678746128e-08	6.167017387487237e-08	0.0	2.408833553351551e-06	1.6861130375962316e-08	6.485048248005529e-08	1.686183980494569e-08	1.6861092609876488e-08	1.0863377468499304e-06	0.0055287356763148955	3.3677455154068774e-06	0.0	0.0	0.0	1.6838732502045328e-08	6.080292918912357e-08	0.0	2.4056397900322347e-06	1.683877490667129e-08	6.476449992938678e-08	1.6839483455592858e-08	1.6838737427058608e-08	1.084906195702817e-06	0.005521450025754659	3.3633075853424414e-06	0.0	0.0	0.0	1.6816542845647728e-08	5.742562742263085e-08	0.0	2.402469577639422e-06	1.6816584287962867e-08	6.467915141926165e-08	1.681729196276688e-08	1.6816547764585588e-08	1.0834851220040375e-06	0.005514217698569172	3.3589021361821687e-06	0.0	0.0	0.0	1.6794515593811654e-08	5.735040811833903e-08	0.0	2.3993226969970156e-06	1.679455698562545e-08	6.459443104886668e-08	1.679526379223492e-08	1.6794520506714808e-08	1.0820744333530803e-06	0.005507038224495104	3.354528881482182e-06	0.0	0.0	0.0	1.677264931431763e-08	6.259713480039658e-08	0.0	2.396199027257459e-06	1.677269215369962e-08	6.451033556451109e-08	1.6773398098064265e-08	1.6772654221226672e-08	1.0806740845427985e-06	0.0054999113734491125	3.350187681105011e-06	0.0	0.0	0.0	1.67509433064785e-08	6.092336137093113e-08	0.0	2.3930979621527925e-06	1.6750985548533187e-08	6.442684864446169e-08	1.675169063637763e-08	1.6750948207434268e-08	1.0792837949762437e-06	0.005492835717386542	3.345877665167888e-06	0.012818458713242276	0.0	0.0	1.74797534690827e-06	1.8776734452679573e-05	4.8989512809048534e-06	1.6729393220878836e-08	1.8098218142151962e-08	3.080195692257425e-05	1.8345881376927348e-08	0.06200232135252908	3.684558523473247e-05	0.04796138811136819	1.4437068869781327e-05	0.008623164210875696	5.1244123027072144e-06	0.006670379904511399	2.00433879447975e-06	3.6212529811969255e-09	7.242503731555947e-07	2.3362195638315006e-07	0.0025161016185393484	1.8098212680807703e-08	3.619641443893221e-06	1.16759103777881e-06	7.57401921092878	0.9950348588814291	3.485888143228069e-05	4.976539895647677e-05	2.5439089549962584e-05	443.1367679014507	445.4136020933962	0.2616137573043425	2.6187619178248385e-09	1.2552813554572264e-05	1.6341328510652962e-08	2.97658414939214e-07	4.739990019533724e-09	1.6341864303563186e-08	2.9766816979893817e-07	4.740145358189177e-09	1.6342400051414338e-08	2.9767792385438613e-07	4.740300684038807e-09	1.6259394975482665e-08	2.9768767553356124e-07	4.740455972049807e-09	8.429999270213593e-06	2.976328739737031e-07	4.73958329200746e-09	1.3906435507244585e-05	2.9761392947291e-07	4.739281605116373e-09	1.3905537218841633e-05	2.9759348230013213e-07	4.738955990947756e-09	1.3904567518284336e-05	2.9757183142143495e-07	4.738611211924773e-09	1.633715120357778e-08	2.9758146138375135e-07	4.7387645619493805e-09	1.6254165859150833e-08	2.9759109012524435e-07	4.7389178925357634e-09	1.3904449831094341e-05	2.975690227181715e-07	4.738566485389335e-09	8.426681623085518e-06	2.975115251816543e-07	4.737650881874076e-09	1.63338380065914e-08	2.975211630480693e-07	4.7378043579476296e-09	1.6334366896308603e-08	2.9753080200861823e-07	4.737957851446568e-09	1.3901675260567844e-05	2.9751031273951677e-07	4.737631582918718e-09	1.6333764139807546e-08	2.975199859034897e-07	4.737785621172072e-09	1.625079827026894e-08	2.975296589930735e-07	4.7379396582424335e-09	1.6334825696277852e-08	2.9753933513154493e-07	4.738093743865779e-09	1.625185457339571e-08	2.975490112091062e-07	4.73824782852074e-09	1.6335887599839357e-08	2.975586903504452e-07	4.738401961965783e-09	1.3903051413464585e-05	2.9754064418217054e-07	4.738114601878833e-09	1.3902303051527337e-05	2.975254029003837e-07	4.737871909345278e-09	1.625107767936297e-08	2.9753518853568875e-07	4.7380277387246975e-09	1.633511269503448e-08	2.975449776801054e-07	4.738183623984865e-09	1.6335649846805842e-08	2.9755476874886786e-07	4.738339539889456e-09	8.426338191275876e-06	2.9750267955122584e-07	4.7375100671187254e-09	1.6249832325260893e-08	2.97512508001981e-07	4.737666578314562e-09	1.6250368892844243e-08	2.9752233842479887e-07	4.73782312091438e-09	1.3901656274263021e-05	2.9751215346915455e-07	4.737660946304927e-09	1.6333842094799913e-08	2.9752204323019325e-07	4.737818433822524e-09	1.625088775006374e-08	2.9753193335168063e-07	4.737975927079937e-09	1.625142773552871e-08	2.9754182544919434e-07	4.738133451804136e-09	8.426048455664479e-06	2.9749274905484185e-07	4.7373519547074255e-09	1.633277567730837e-08	2.9750267765407586e-07	4.73751006069162e-09	1.6333320564874832e-08	2.975126082182469e-07	4.73766819796585e-09	1.6250371142866975e-08	2.9752253911986006e-07	4.737826340613354e-09	8.425537802916482e-06	2.974745601872331e-07	4.737062319025162e-09	1.3899691084588454e-05	2.9746990390978755e-07	4.736988181968816e-09	1.3899553963598169e-05	2.974669475251151e-07	4.736941114089923e-09	1.6247876241036332e-08	2.974769987496766e-07	4.737101172778909e-09	1.624842509572659e-08	2.974870518843996e-07	4.737261261885233e-09	8.42462520087831e-06	2.974419678125784e-07	4.736543337793115e-09	1.624650935467635e-08	2.974520483465639e-07	4.7367038632138666e-09	1.6247059812578243e-08	2.974621307945934e-07	4.73686441911364e-09	8.423938197910315e-06	2.97417732818707e-07	4.736157420497074e-09	8.422693362674487e-06	2.9737392140022064e-07	4.735459762484914e-09	8.421460542441342e-06	2.973306929713016e-07	4.734771388418151e-09	8.420240014770492e-06	2.972881001192677e-07	4.734093135793295e-09	1.632151723263757e-08	2.972982918164423e-07	4.734255431401993e-09	8.419323867585028e-06	2.972564455370851e-07	4.7335890676774875e-09	8.418139206441382e-06	2.9721538194179993e-07	4.732935167698867e-09	8.416977231704807e-06	2.971751312606985e-07	4.732294212573274e-09	1.6231893017820036e-08	2.971854112803539e-07	4.7324579145915654e-09	1.6232454466800273e-08	2.9719569294369087e-07	4.732621642782379e-09	1.388708727394927e-05	2.9720386474014356e-07	4.732751781368735e-09	8.416658988854822e-06	2.971654290629979e-07	4.732139726535485e-09	8.415574259603713e-06	2.971274697613733e-07	4.731535256474646e-09	8.414501127506488e-06	2.970898710402637e-07	4.730936527180992e-09	1.6227218903344042e-08	2.971002341654836e-07	4.731101552372103e-09	1.6227785087182036e-08	2.971105980004414e-07	4.7312665888633085e-09	1.6311732527254823e-08	2.9712096427741886e-07	4.7314316642399545e-09	1.622891765140407e-08	2.971313295071694e-07	4.731596722938342e-09	1.6229483935925972e-08	2.971416954219525e-07	4.731761792543454e-09	1.6313440205526744e-08	2.9715206375457375e-07	4.731926900648956e-09	1.6314009560947847e-08	2.971624327561852e-07	4.732092019405728e-09	1.6231183174838205e-08	2.971728006774586e-07	4.732257120956995e-09	1.6315148272276628e-08	2.9718317099256965e-07	4.73242226062647e-09	1.6232316127822715e-08	2.971935402108697e-07	4.732587382828128e-09	8.416374974485887e-06	2.971563173039285e-07	4.731994636263808e-09	1.6230849976199254e-08	2.9716668866957463e-07	4.732159792602641e-09	8.415618567861783e-06	2.9712932082544344e-07	4.7315647364551135e-09	1.622937600566875e-08	2.9713968748705305e-07	4.731729817836543e-09	1.3884518018109395e-05	2.9714967612233636e-07	4.7318888742525666e-09	1.3884938086079571e-05	2.97158373263894e-07	4.732027361911847e-09	1.6230970139528576e-08	2.9716868501155035e-07	4.732191568704965e-09	8.4156444157893e-06	2.9712945933447776e-07	4.731566923468055e-09	1.6312781813645494e-08	2.9713974847515235e-07	4.7317307702302495e-09	1.6313346984728995e-08	2.9715003714628424e-07	4.731894609514644e-09	1.6230519744356355e-08	2.9716032362413004e-07	4.732058413871967e-09	1.631447713751725e-08	2.9717061134702665e-07	4.732222238055092e-09	1.3885805829047033e-05	2.9717622087584225e-07	4.732311554626979e-09	8.415827343205315e-06	2.971348969660895e-07	4.731653494944767e-09	8.414638532802358e-06	2.970927359798839e-07	4.730982105491029e-09	8.41342935130078e-06	2.9704985038891773e-07	4.7302991771585574e-09	8.412205132550518e-06	2.9700623480317494e-07	4.72960462391493e-09	1.3877870104067702e-05	2.970043590940609e-07	4.72957474172438e-09	1.6222595638154794e-08	2.9701441863136763e-07	4.7297349321824286e-09	1.3878176881095894e-05	2.9701001410086186e-07	4.729664781027927e-09	8.41104356935056e-06	2.969623752141962e-07	4.728906160314375e-09	1.6303652815974274e-08	2.9697235416412884e-07	4.7290650675489524e-09	1.630420082358283e-08	2.969823327675524e-07	4.7292239692666e-09	1.3876541827372812e-05	2.969744830422283e-07	4.729098960381092e-09	1.630431762576373e-08	2.9698442818039295e-07	4.729257329246584e-09	8.410270380810207e-06	2.9693503139017126e-07	4.7284707186454225e-09	8.408852800426247e-06	2.9688532584549615e-07	4.727679192791287e-09	1.629941851250242e-08	2.968952463046191e-07	4.727837168732049e-09	8.407714036566044e-06	2.968454447082941e-07	4.7270441143827194e-09	8.406297653970846e-06	2.967956527610444e-07	4.7262512143819886e-09	1.3867711869660456e-05	2.967862663111865e-07	4.726101742196727e-09	1.386727037484578e-05	2.967769717207481e-07	4.725953733925062e-09	1.3866837899656379e-05	2.967680147884495e-07	4.725811103658369e-09	1.620967868186437e-08	2.9677794125029997e-07	4.72596917528886e-09	8.404369705303307e-06	2.9672864546931395e-07	4.725184179040739e-09	1.3864609918446846e-05	2.96720829934053e-07	4.72505972520633e-09	1.386426129419614e-05	2.9671354814808187e-07	4.724943770861767e-09	8.402556073466824e-06	2.9666538578828656e-07	4.724176823404271e-09	1.6287322256086266e-08	2.9667535539173566e-07	4.724335582012814e-09	1.6287869447058743e-08	2.966853255350145e-07	4.7244943492177215e-09	8.401769331804193e-06	2.9663750050756604e-07	4.723732772933677e-09	1.3860429214321589e-05	2.966315823356055e-07	4.72363853155517e-09	1.628546836555597e-08	2.966415639628245e-07	4.723797481611283e-09	1.6202766417023378e-08	2.966515443980869e-07	4.723956412686495e-09	1.6286564007054347e-08	2.9666152692286997e-07	4.72411537703591e-09	1.3861557746041938e-05	2.9665584198928584e-07	4.724024849874221e-09	8.400942568694203e-06	2.9660870162261433e-07	4.7232741759707085e-09	1.6284212710939406e-08	2.9661869449433435e-07	4.7234333050693684e-09	1.6284761173964613e-08	2.966286877413105e-07	4.723592440143977e-09	1.6202063479685315e-08	2.966386797212104e-07	4.723751555041591e-09	1.3860526817494569e-05	2.9663370235520217e-07	4.7236722941283755e-09	1.6285588140190602e-08	2.9664369601933284e-07	4.723831435838371e-09	1.6286136664270675e-08	2.966536900294109e-07	4.723990583057745e-09	1.3861234772235276e-05	2.966488299559163e-07	4.723913189811262e-09	1.6286421082052518e-08	2.966588234651909e-07	4.724072329052681e-09	1.6203714932025006e-08	2.9666881566578517e-07	4.724231447454883e-09	1.386195262161709e-05	2.9666411490881554e-07	4.724156590918906e-09	1.6287263308270617e-08	2.966741070562246e-07	4.724315708473573e-09	8.401490624236177e-06	2.966275002809302e-07	4.723573530202887e-09	1.6202009927297986e-08	2.9663749021900846e-07	4.723732612573104e-09	1.6202555472613276e-08	2.966474804833401e-07	4.723891700139415e-09	1.6203101040815962e-08	2.9665747107736804e-07	4.724050792956644e-09	1.3861450658824733e-05	2.966529581110977e-07	4.723978926096969e-09	1.628665748023711e-08	2.9666294550665874e-07	4.72413796798993e-09	1.628720570904778e-08	2.9667293327320187e-07	4.724297015791375e-09	1.3862179704275293e-05	2.9666846673495065e-07	4.724225888568766e-09	1.3861984860770751e-05	2.966641183355666e-07	4.724156642657715e-09	1.620402176361335e-08	2.966740973063475e-07	4.724315550420658e-09	1.386226625296607e-05	2.9666985968349904e-07	4.724248068531028e-09	1.6204340219506765e-08	2.9667983543210747e-07	4.724406925002261e-09	1.6204885083951184e-08	2.9668981175114214e-07	4.724565790558104e-09	1.628869349525653e-08	2.9669979028781855e-07	4.7247246914292575e-09	8.402267177011042e-06	2.966535609637087e-07	4.72398852324097e-09	8.40096934546363e-06	2.9660730870892146e-07	4.723251989856149e-09	1.3859195467734047e-05	2.9660326126036185e-07	4.723187536963038e-09	1.6200714470951836e-08	2.966132311634219e-07	4.72334630041107e-09	1.628450116627538e-08	2.966232035431547e-07	4.723505103299277e-09	1.3859968423774844e-05	2.966193979022976e-07	4.723444501433965e-09	1.6284844653919262e-08	2.9662937179231083e-07	4.72360332840721e-09	8.400333830057946e-06	2.965833874765676e-07	4.722871062091631e-09	1.6282871651484406e-08	2.965933604696235e-07	4.7230298748080655e-09	8.39932238795002e-06	2.9654730905591246e-07	4.722296540619524e-09	1.3856478803434139e-05	2.96543810757018e-07	4.722240835694712e-09	1.385635132931536e-05	2.965408600226596e-07	4.722193851562907e-09	1.628053729900529e-08	2.9655086453155685e-07	4.7223531662707255e-09	1.6281086634213384e-08	2.9656087065872147e-07	4.722512506748378e-09	1.385718557760133e-05	2.965586361936988e-07	4.722476930246846e-09	1.6281508984740426e-08	2.965686680011734e-07	4.722636679708121e-09	1.619883016508899e-08	2.965786999524122e-07	4.722796431458417e-09	1.628261063000473e-08	2.9658873536008737e-07	4.722956238249726e-09	1.628316163478341e-08	2.965987725659566e-07	4.7231160736756984e-09	1.6283712730028908e-08	2.966088115686233e-07	4.7232759377140905e-09	1.3859464932576783e-05	2.9660767578250475e-07	4.723257858812335e-09	1.62841923959984e-08	2.966177488780643e-07	4.723418265792964e-09	1.6201502098179594e-08	2.966278222622835e-07	4.723578677369475e-09	1.6285298534991805e-08	2.966378992652297e-07	4.723739146570889e-09	1.628585179883958e-08	2.9664797821696254e-07	4.723899646804555e-09	1.6286405160907442e-08	2.9665805911406417e-07	4.724060178016044e-09	1.3861799757251655e-05	2.966583642802578e-07	4.7240650473876245e-09	1.628696098371531e-08	2.966684885893378e-07	4.724226269927945e-09	1.6204259321983713e-08	2.966786132674881e-07	4.724387498344083e-09	8.401790733017638e-06	2.966352821761132e-07	4.723697489708653e-09	1.6285682259754014e-08	2.966454384229932e-07	4.723859220849878e-09	1.3861252874782649e-05	2.9664883616091123e-07	4.723913340283855e-09	1.3861461108715431e-05	2.966543712027618e-07	4.724001493608173e-09	1.6203444191081698e-08	2.966646326279206e-07	4.724164899559787e-09	1.3862242172669324e-05	2.966718558002139e-07	4.724279932796016e-09	1.386259985578475e-05	2.966801307119026e-07	4.724411711621085e-09	8.4018100858362e-06	2.9664134577216116e-07	4.723794094242092e-09	1.6202705523685764e-08	2.966516943093051e-07	4.723958887177152e-09	1.386165150154568e-05	2.966609454010074e-07	4.724106206729955e-09	1.628702365024848e-08	2.966713081126557e-07	4.724271225284829e-09	1.62875926974105e-08	2.9668167131295507e-07	4.724436251618332e-09	1.3863021874670059e-05	2.966907292214019e-07	4.724580491643681e-09	1.6205390354883614e-08	2.9670108907095503e-07	4.7247454645185674e-09	1.6205956328313433e-08	2.967114489750034e-07	4.724910438258739e-09	1.62897913400983e-08	2.9672181065996437e-07	4.725075440356095e-09	1.3864842000572738e-05	2.967301102555394e-07	4.7252076017214846e-09	8.403136175543766e-06	2.966907613757428e-07	4.724580998098947e-09	1.6288649312606e-08	2.9670109873979526e-07	4.724745612742412e-09	1.6205950861509743e-08	2.967114337283738e-07	4.724910189556318e-09	1.3864253653054903e-05	2.9671801393727914e-07	4.725014965657451e-09	1.3864475903328894e-05	2.967226614396324e-07	4.725088961666568e-09	1.3864598940310747e-05	2.9672491411928734e-07	4.7251248189461155e-09	8.402881469880465e-06	2.96681417782357e-07	4.7244321631738805e-09	1.6288160319310895e-08	2.966915634313161e-07	4.7245937246004636e-09	1.6205453861622723e-08	2.9670170551211664e-07	4.724755229207148e-09	1.620600791957491e-08	2.9671184570867105e-07	4.724916703808862e-09	1.628983112533327e-08	2.9672198570293043e-07	4.7250781751893026e-09	8.402788194795805e-06	2.966773047760781e-07	4.724366654233584e-09	8.401513022247764e-06	2.9663165347871035e-07	4.723639679725552e-09	1.3860064421650126e-05	2.9662511910345947e-07	4.723535603150079e-09	1.620186197738998e-08	2.966350703341965e-07	4.72369406856035e-09	8.400271792692654e-06	2.965857980785645e-07	4.7229094326523306e-09	1.3857739675443699e-05	2.9657377003539415e-07	4.722717874840973e-09	8.398500477285039e-06	2.9652149742181705e-07	4.7218854614603664e-09	1.6279453469765474e-08	2.965312655758688e-07	4.7220410116043595e-09	1.3855054108719885e-05	2.9651459234549726e-07	4.721775485662869e-09	1.619587562951769e-08	2.9652428497464464e-07	4.721929833215885e-09	1.3854660989557213e-05	2.965052730931256e-07	4.721627069269079e-09	1.3853740269713444e-05	2.9648463790436713e-07	4.721298458602096e-09	1.6194266147378735e-08	2.9649422611558496e-07	4.721451143592872e-09	1.3853216286059962e-05	2.9647247965850787e-07	4.7211048405050535e-09	1.385221476356218e-05	2.9645028817325934e-07	4.720751454824272e-09	1.6275605209085397e-08	2.964598368561212e-07	4.720903510614324e-09	1.6276129249059756e-08	2.9646938621261443e-07	4.721055577135052e-09	1.3852108817952725e-05	2.964475635055432e-07	4.720708068814207e-09	1.6192262773952117e-08	2.964571208834986e-07	4.720860263208148e-09	1.6192784589806788e-08	2.964666795281059e-07	4.721012477775803e-09	1.62765077757943e-08	2.96476240988416e-07	4.72116473718469e-09	1.3852497151005046e-05	2.9645577895105826e-07	4.720838901515987e-09	8.395254943352647e-06	2.964001754264842e-07	4.719953462202858e-09	1.6272854769173307e-08	2.9640979056409575e-07	4.7201065765901454e-09	1.3849540980889353e-05	2.963928447819727e-07	4.719836741913962e-09	1.3848870060445415e-05	2.963790985238434e-07	4.719617860669224e-09	1.3848365868898525e-05	2.9636897917105306e-07	4.719456737438459e-09	1.6271114790562006e-08	2.963788159705925e-07	4.719613381866975e-09	8.393215364304689e-06	2.9633033896566734e-07	4.718841433805565e-09	1.6268987223172328e-08	2.963402296955787e-07	4.718998937064509e-09	1.3846790865299177e-05	2.9633647361141383e-07	4.718939146157206e-09	1.3846765298563862e-05	2.963365829172577e-07	4.7189409082206675e-09	1.3846906395245225e-05	2.9634020948664175e-07	4.718998679041382e-09	8.39227627794226e-06	2.962997582050777e-07	4.718354533997838e-09	1.6267265642099858e-08	2.9630996925414533e-07	4.71851713806665e-09	1.6267826290656432e-08	2.9632018344238363e-07	4.718679792121919e-09	1.384632207549494e-05	2.963290097863554e-07	4.7188203637127675e-09	1.3846826242476231e-05	2.963404769628283e-07	4.719002986256159e-09	1.3847424077535815e-05	2.963540624292679e-07	4.719219338686401e-09	1.6187037730007524e-08	2.9636448389918794e-07	4.719385293346336e-09	1.3848585087728724e-05	2.963797984099876e-07	4.719629176897927e-09	1.384931247329463e-05	2.9639627612146047e-07	4.719891580741953e-09	1.3850072409548715e-05	2.964134370951314e-07	4.720164861793655e-09	8.394357014581089e-06	2.963799605415137e-07	4.719631775196175e-09	1.3849256414278788e-05	2.9639726117649646e-07	4.719907274198237e-09	1.627252576330998e-08	2.964077991564544e-07	4.720075083675741e-09	8.394152810590268e-06	2.9637403865401456e-07	4.719537471375367e-09	1.6271247696048216e-08	2.963845698723362e-07	4.719705173093497e-09	1.618864893856632e-08	2.963950990347921e-07	4.719872842070085e-09	1.3849853877357837e-05	2.9641045584526244e-07	4.720117379518171e-09	1.3850461768166435e-05	2.9642346321427394e-07	4.7203245000006554e-09	1.619077371054259e-08	2.9643390488552603e-07	4.720490775504794e-09	1.385142222615148e-05	2.9644397985645545e-07	4.720651196520936e-09	1.385174896909059e-05	2.9645085136619924e-07	4.720760602058149e-09	1.3851920846023872e-05	2.9645418282873546e-07	4.720813632488652e-09	8.395200057759098e-06	2.9641091799709207e-07	4.720124660142147e-09	1.6273296806511726e-08	2.964210789321939e-07	4.720286464834016e-09	1.6190667237710323e-08	2.964312356389088e-07	4.7204482021923545e-09	1.3850766299067242e-05	2.964282591180359e-07	4.7204007789024696e-09	1.3850468633133087e-05	2.9642099991786044e-07	4.720285156564772e-09	8.394149910207362e-06	2.9637120300465087e-07	4.719492163582677e-09	1.6187984469745345e-08	2.9638108794183153e-07	4.719649573170587e-09	1.3848043460780864e-05	2.9636719192457863e-07	4.719428264288657e-09	1.627095708207175e-08	2.9637696961942813e-07	4.719583966163516e-09	1.6271493899841334e-08	2.9638674477649804e-07	4.719739627629163e-09	1.384816392288165e-05	2.963687037300988e-07	4.719452314594475e-09	1.6271057266161554e-08	2.9637838020753346e-07	4.719606404730607e-09	8.392861533357084e-06	2.9632234918189344e-07	4.718714140223648e-09	1.6268523657754096e-08	2.963319716602612e-07	4.718867370506841e-09	1.3845459776536258e-05	2.963088543749236e-07	4.718499225745982e-09	1.61846450193175e-08	2.96318392389304e-07	4.718651111106608e-09	1.6268325292791442e-08	2.9632793032223025e-07	4.718802995174369e-09	8.391423388879924e-06	2.9626898950256384e-07	4.717864396733916e-09	1.626562375231942e-08	2.9627848412219224e-07	4.718015591139105e-09	1.3842870091508985e-05	2.9625154734801055e-07	4.717586630146084e-09	8.389270277930716e-06	2.96190884259963e-07	4.716620609594661e-09	8.38756880257145e-06	2.9612985670983097e-07	4.715648786520754e-09	1.3835930033058789e-05	2.961010455234506e-07	4.715189987584662e-09	1.617334550544883e-08	2.9611042740162e-07	4.715339387132387e-09	1.6256959042664313e-08	2.961198114396523e-07	4.715488821078841e-09	1.3835513745431852e-05	2.9609191708919333e-07	4.7150446279115485e-09	1.3834306742074844e-05	2.960658139956648e-07	4.714628963688939e-09	1.6254516605757273e-08	2.9607524871830004e-07	4.7147792050458144e-09	1.3833656251415258e-05	2.960515726842017e-07	4.714402193924851e-09	8.383804112838074e-06	2.9599448777888826e-07	4.713493167200162e-09	1.6167533742162115e-08	2.9600400707830384e-07	4.713644755594484e-09	1.383055717407817e-05	2.95985069366516e-07	4.71334320540813e-09	1.382983214817345e-05	2.9597001043271176e-07	4.713103425610097e-09	1.3829298667058019e-05	2.9595932808994114e-07	4.71293334281844e-09	1.3828975310053048e-05	2.959533878641235e-07	4.7128387768725575e-09	1.624829842842329e-08	2.959633112207198e-07	4.712996799904257e-09	1.6165783181536837e-08	2.959732371497346e-07	4.713154863898537e-09	1.3829814476769704e-05	2.9597254939028494e-07	4.713143940501744e-09	1.3829949764632617e-05	2.959766907785567e-07	4.713209917649973e-09	1.6166474592439347e-08	2.959868625140336e-07	4.713371895914116e-09	1.3830778873699907e-05	2.9599584562350436e-07	4.713514972651659e-09	1.6167500177805072e-08	2.9600613698220334e-07	4.71367885576807e-09	8.382882106194338e-06	2.959694309326456e-07	4.713094354869977e-09	1.624910548078032e-08	2.9597979312694305e-07	4.713259365950826e-09	1.616661036392251e-08	2.9599015728699e-07	4.7134244083305775e-09	1.61671764777514e-08	2.960005251383604e-07	4.713589509487911e-09	1.6250812643472084e-08	2.960108984100985e-07	4.713754696956775e-09	1.3832129982875731e-05	2.9602717331783635e-07	4.714013885939583e-09	1.6169178093747067e-08	2.9603764613850183e-07	4.714180658541518e-09	1.625283035678527e-08	2.9604812392711417e-07	4.714347510249932e-09	1.3833975119436806e-05	2.960677098100234e-07	4.714659419293411e-09	1.6171375199618184e-08	2.960782665064363e-07	4.714827527418701e-09	1.383543939383506e-05	2.961000711249083e-07	4.715174763506014e-09	1.6256224821146137e-08	2.961106900168555e-07	4.715343861904244e-09	1.6173707549644053e-08	2.961213091124982e-07	4.715512963541089e-09	1.3837469729237115e-05	2.9614450144775466e-07	4.715882292890933e-09	8.38682502998685e-06	2.9611486342077546e-07	4.715410333439979e-09	8.385963301673535e-06	2.960854676479447e-07	4.714942230325492e-09	1.3835727481139892e-05	2.9610907243148366e-07	4.71531811603393e-09	8.385759210206262e-06	2.960789825138134e-07	4.714838953154816e-09	8.384883824907673e-06	2.960482201124526e-07	4.714349079491174e-09	1.3833763558304469e-05	2.960671217655996e-07	4.71465005922738e-09	1.6171292210799995e-08	2.9607769132094807e-07	4.714818371124218e-09	1.6171869849827407e-08	2.960882592966396e-07	4.71498665786311e-09	1.6255541320098075e-08	2.960988274718004e-07	4.715154947775213e-09	8.385356521776992e-06	2.960647991085438e-07	4.714613061809605e-09	1.3834254296316931e-05	2.9607764897527334e-07	4.714817665664929e-09	1.383466134404724e-05	2.960863178218656e-07	4.714955687278057e-09	1.625544378671297e-08	2.960966566517453e-07	4.715120324758832e-09	1.3835350473476e-05	2.9610081065914287e-07	4.715186448436591e-09	1.3835357529187322e-05	2.9610033935630374e-07	4.715178914992825e-09	1.617314116117767e-08	2.9611044505669276e-07	4.715339839922074e-09	8.385369544050698e-06	2.9606447644309495e-07	4.714607807301622e-09	1.62542812449888e-08	2.960745093960173e-07	4.714767573742389e-09	1.383384640472358e-05	2.960658282688408e-07	4.714629300914603e-09	1.3833257046414967e-05	2.96051605224112e-07	4.7144027772083256e-09	1.383242326731122e-05	2.960321264848266e-07	4.7140925619445854e-09	1.6252578550965122e-08	2.960417529039344e-07	4.714245854731742e-09	1.6170025517168354e-08	2.960513746732845e-07	4.714399073479359e-09	1.617055112311696e-08	2.9606099336195107e-07	4.714552243173559e-09	1.6254163556473174e-08	2.960706105358472e-07	4.714705388750146e-09	1.6254691632125008e-08	2.960802246635593e-07	4.714858485822679e-09	1.3833588659214905e-05	2.9605539318107837e-07	4.714463035785625e-09	8.38364845149206e-06	2.959952044820816e-07	4.713504560800606e-09	1.61675217176077e-08	2.9600463673488307e-07	4.713654761824172e-09	1.3829905664935742e-05	2.9597380362044184e-07	4.713163746011973e-09	1.6249437379205354e-08	2.959831449047982e-07	4.713312498588952e-09	8.381601542650852e-06	2.95919434485765e-07	4.712297946964933e-09	1.3825829984120891e-05	2.958846950072939e-07	4.711744735473986e-09	1.3824200985355944e-05	2.958493955678998e-07	4.711182614301673e-09	1.615960944968175e-08	2.958586256569012e-07	4.711329596660984e-09	1.6243144046483423e-08	2.9586785761968377e-07	4.711476608864228e-09	1.6243650579287266e-08	2.958770900282078e-07	4.7116236281708875e-09	1.616112120397806e-08	2.958863214537953e-07	4.711770631830304e-09	1.6244663666377267e-08	2.95895554821529e-07	4.711917666422244e-09	1.3824765833551101e-05	2.958613077658831e-07	4.711372311000021e-09	1.6243294552934432e-08	2.9587055649787307e-07	4.7115195904368294e-09	1.3823709278216507e-05	2.95838395087439e-07	4.711007452623292e-09	1.6159015584916455e-08	2.958476806535641e-07	4.711155318779286e-09	1.3822784965623877e-05	2.9581821956333314e-07	4.7106861861269635e-09	1.3821567218949755e-05	2.957919724898141e-07	4.710268238756969e-09	1.6156480040444334e-08	2.958013913542354e-07	4.710418227880609e-09	8.376710033577109e-06	2.9574319489790264e-07	4.709491504235673e-09	1.3818345877168095e-05	2.957234879502823e-07	4.70917771100159e-09	8.374601458338434e-06	2.956696255903221e-07	4.708320008950382e-09	8.373109631364592e-06	2.9561758772872476e-07	4.707491362346311e-09	1.3812925622624549e-05	2.9560958914526523e-07	4.707364023213436e-09	8.371519393283794e-06	2.9556323205063706e-07	4.706625839964259e-09	8.370242368165898e-06	2.9551884271270794e-07	4.705918992302633e-09	1.3808784243885055e-05	2.955232943696506e-07	4.7059899143081394e-09	1.61417179998971e-08	2.9553344763608957e-07	4.7061515985911125e-09	1.6142272499937894e-08	2.955436055550718e-07	4.706313356959204e-09	1.6225769134814093e-08	2.955537698080007e-07	4.706475216187776e-09	1.62263270688931e-08	2.955639386880869e-07	4.706637149097231e-09	1.6143937651585404e-08	2.9557411048414505e-07	4.70679912843798e-09	1.3811597258225736e-05	2.9558453586824487e-07	4.706965174585557e-09	1.62279971241108e-08	2.955948389995376e-07	4.707129245277978e-09	1.61456066009306e-08	2.956051447250258e-07	4.707293357276875e-09	1.3813202546719322e-05	2.9562003499208465e-07	4.707530501056277e-09	1.6229922606422203e-08	2.956304620101255e-07	4.7076965444704845e-09	1.6230495066132775e-08	2.9564089300360913e-07	4.7078626511861074e-09	1.3814984803545817e-05	2.9565997518595603e-07	4.708166546002112e-09	1.6149114813655268e-08	2.956705147291306e-07	4.708334381184322e-09	1.614969052485974e-08	2.9568105777693656e-07	4.708502272170063e-09	1.3816947676725367e-05	2.9570394924911425e-07	4.7088668237065024e-09	8.374397696994021e-06	2.9567507569571944e-07	4.708407046206149e-09	1.6149897918602132e-08	2.9568576556339593e-07	4.708577274958467e-09	1.3817247863190782e-05	2.957133370698471e-07	4.709016344583421e-09	1.6151969693132826e-08	2.957240877394063e-07	4.709187541363221e-09	1.6152557131269795e-08	2.9573484008585584e-07	4.7093587648403e-09	1.623613940675162e-08	2.9574559592786715e-07	4.709530043975769e-09	1.6153732353334322e-08	2.957563515525823e-07	4.709701319644975e-09	1.3820566686369872e-05	2.9578516229150443e-07	4.710160114567385e-09	1.382186632181636e-05	2.958133652245953e-07	4.710609223285519e-09	1.3823087903897e-05	2.9583983288464053e-07	4.7110306925357586e-09	1.6241885185828163e-08	2.958505687620381e-07	4.711201653148754e-09	1.3824689459034098e-05	2.9587418904569294e-07	4.7115777738757855e-09	1.6243772928588753e-08	2.958848615347127e-07	4.711747724900267e-09	1.3826120946558898e-05	2.9590465358381993e-07	4.7120628783534415e-09	1.3826852756766198e-05	2.9591994610095233e-07	4.71230637553502e-09	1.62462983840645e-08	2.9593042646199637e-07	4.712473266783418e-09	1.6163824501415938e-08	2.959409022324285e-07	4.712640084927987e-09	1.6247449580902594e-08	2.959513769426946e-07	4.712806886188111e-09	1.6248024994879625e-08	2.9596184881542675e-07	4.712973642260735e-09	8.3813730399833e-06	2.959250256238541e-07	4.712387245116593e-09	1.6246583643180578e-08	2.959354295684466e-07	4.712552919409522e-09	1.6164104096579526e-08	2.959458286060605e-07	4.712718515561435e-09	1.6164672407683685e-08	2.959562244822258e-07	4.712884061368432e-09	1.6248297432177068e-08	2.959666189391707e-07	4.713049584574013e-09	8.381462129341615e-06	2.959277387344071e-07	4.7124304293777225e-09	8.380324305892675e-06	2.958870490659432e-07	4.711782458305468e-09	1.3825399774242048e-05	2.9588631151386916e-07	4.71177067877594e-09	1.62444959981813e-08	2.95896406355936e-07	4.711931430682236e-09	1.6162010115062867e-08	2.959064957085234e-07	4.712092095174141e-09	1.6245604583881104e-08	2.959165829154588e-07	4.712252725499147e-09	1.624615861459761e-08	2.959266663128804e-07	4.71241329516173e-09	1.6246712440830827e-08	2.9593674590653843e-07	4.7125738042534805e-09	1.3827444939638837e-05	2.9592896116555976e-07	4.7124498041889466e-09	1.6246855428687676e-08	2.9593889397239334e-07	4.712607975816941e-09	1.6164348542066047e-08	2.9594882138778975e-07	4.7127660615928226e-09	1.3827780475365463e-05	2.9593525111925347e-07	4.712549932603181e-09	1.6164168730637318e-08	2.959450373645974e-07	4.7127057703804765e-09	1.382741678730948e-05	2.9592616806253284e-07	4.7124052593878634e-09	1.3826378995458214e-05	2.959024174182717e-07	4.712027018447733e-09	1.3825135460276158e-05	2.9587423161243787e-07	4.7115781538903775e-09	8.378469655051786e-06	2.958119440386867e-07	4.710586256389061e-09	1.624053263157043e-08	2.9582129814017004e-07	4.710735212921773e-09	1.6241046061164905e-08	2.9583064999406717e-07	4.710884133668885e-09	8.377238532968628e-06	2.9576696800672964e-07	4.709870032312295e-09	1.623807722439989e-08	2.957762617801843e-07	4.710018028263931e-09	1.6155579860298122e-08	2.9578555225533987e-07	4.710165971698543e-09	1.6156087144479697e-08	2.9579484092337546e-07	4.710313886361901e-09	1.3819915868953893e-05	2.9575916941855037e-07	4.709745828507682e-09	1.3818224953587212e-05	2.9572222496648976e-07	4.7091575064282355e-09	1.623565117180763e-08	2.957314089000681e-07	4.709303753633787e-09	1.3816960400175443e-05	2.9569430458042903e-07	4.708712891759186e-09	1.6151145317520058e-08	2.9570347360596195e-07	4.7088589017527244e-09	8.373689666734006e-06	2.956375410888031e-07	4.707808975298137e-09	1.3812713722068292e-05	2.956019367121791e-07	4.70724200796615e-09	1.622907412676807e-08	2.9561113148165937e-07	4.707388428212994e-09	1.614661715367509e-08	2.956203265975353e-07	4.707534853980659e-09	1.6230083103347817e-08	2.9562952496834705e-07	4.707681331585623e-09	1.3812470871213712e-05	2.955964438787103e-07	4.707154552357596e-09	8.370808434043644e-06	2.955338281494891e-07	4.706157452409467e-09	1.6225336193486435e-08	2.9554311866012427e-07	4.7063053975653e-09	1.6142903524721366e-08	2.955524107625832e-07	4.706453368073174e-09	1.6143410717542004e-08	2.955617059405953e-07	4.706601387560503e-09	1.6226865671333403e-08	2.9557100568090563e-07	4.7067494797027314e-09	1.6227375897760722e-08	2.955803085279236e-07	4.706897621320476e-09	1.6227886299291765e-08	2.9558961449629147e-07	4.7070458126468844e-09	1.3810899829192942e-05	2.9556294164952303e-07	4.706621089821266e-09	1.6143977797729768e-08	2.955723440538245e-07	4.706770816971394e-09	8.370246889163052e-06	2.955142568033324e-07	4.70584583519384e-09	1.3807709268502014e-05	2.9549554521790643e-07	4.70554789732321e-09	1.622320615635766e-08	2.955051410316639e-07	4.705700704575771e-09	1.6140801106237574e-08	2.9551473991552976e-07	4.705853560718028e-09	1.3807975670009343e-05	2.955023054607132e-07	4.705655584481708e-09	8.36845017133015e-06	2.954532234557988e-07	4.704874010129944e-09	8.367089648293929e-06	2.9540628054008375e-07	4.704126500705405e-09	1.3803403470610191e-05	2.954075605702165e-07	4.704146921501474e-09	1.6135405622581318e-08	2.954176359020117e-07	4.704307364845497e-09	1.6135955787310416e-08	2.9542771636133517e-07	4.7044678898386716e-09	1.6219415645645952e-08	2.9543780361128597e-07	4.704628522964891e-09	1.6219969275979238e-08	2.9544789596565054e-07	4.704789237372192e-09	1.6137608095030614e-08	2.954579917332782e-07	4.704950006129976e-09	1.622107725805917e-08	2.954680942569267e-07	4.705110882469703e-09	1.6221631699404223e-08	2.9547820184652e-07	4.705271839477884e-09	1.6139262823727058e-08	2.9548831280705154e-07	4.70543285016251e-09	1.3807532840037165e-05	2.9549730075872936e-07	4.705576010454521e-09	1.6223214711241973e-08	2.9550756118383137e-07	4.705739401187467e-09	1.6223777944352274e-08	2.955178263773021e-07	4.70590286784921e-09	1.380910508999949e-05	2.9553205976025157e-07	4.706129554918223e-09	1.614216055983409e-08	2.955424587470613e-07	4.706295152058871e-09	1.614272853291869e-08	2.955528621429206e-07	4.70646081940571e-09	1.3810888487295687e-05	2.955719999641279e-07	4.706765603430054e-09	1.6144316254490973e-08	2.955825276159358e-07	4.7069332493500526e-09	8.370988493066114e-06	2.9555194652785943e-07	4.7064462844828e-09	1.3811011192757676e-05	2.95577759911095e-07	4.706857365956325e-09	1.381229330605275e-05	2.9560637262305706e-07	4.707313017825591e-09	8.371674082257447e-06	2.9558056787049846e-07	4.70690210363562e-09	1.6227671058731414e-08	2.955913595733378e-07	4.7070739538269015e-09	1.6228263829313997e-08	2.9560215289687644e-07	4.707245829820405e-09	1.6228856679074704e-08	2.956129478146765e-07	4.7074177311951534e-09	1.622944960578465e-08	2.956237443004258e-07	4.707589657532182e-09	1.3814461526495571e-05	2.956540665764626e-07	4.708072521080488e-09	1.6148724933955434e-08	2.9566487864788407e-07	4.708244695404626e-09	1.381631628967819e-05	2.9569420980797397e-07	4.70871176945393e-09	1.615090941695479e-08	2.95705010120244e-07	4.708883756329278e-09	1.6151499656980483e-08	2.957158103058186e-07	4.709055741181743e-09	1.623507919894879e-08	2.9572661219653166e-07	4.709227753181914e-09	1.3819075462693587e-05	2.957538351051908e-07	4.709661248962537e-09	8.375693708555643e-06	2.9572547824868323e-07	4.7092096812710204e-09	1.62355975887047e-08	2.9573621691877374e-07	4.709380686239593e-09	1.6236187488029035e-08	2.957469541959531e-07	4.709551669022733e-09	1.6153779327306067e-08	2.9575768822572986e-07	4.709722600089148e-09	1.623736693749122e-08	2.9576842266257575e-07	4.709893537633433e-09	8.376058731543245e-06	2.9573904383607175e-07	4.709425693695022e-09	1.615334500679105e-08	2.9574974040320054e-07	4.7095960280775845e-09	1.3819790984825032e-05	2.957701823731957e-07	4.7099215297126075e-09	1.6155050211863356e-08	2.9578078583228765e-07	4.71009038125246e-09	1.615562972406046e-08	2.957913866634685e-07	4.7102591909418425e-09	1.3821521145180899e-05	2.9580679663594267e-07	4.710504556428732e-09	8.37695319227144e-06	2.957703903905497e-07	4.7099247976432215e-09	1.6155077395564588e-08	2.957808047947019e-07	4.71009063839367e-09	1.3820671596812142e-05	2.9578736670479923e-07	4.71019509773105e-09	1.6156022314974068e-08	2.9579763296918365e-07	4.710358579373985e-09	1.6156583371787033e-08	2.958078952575408e-07	4.710521997701633e-09	1.3821673950648868e-05	2.9580766334185196e-07	4.71051826825156e-09	1.615715058140863e-08	2.958177680308573e-07	4.7106791768764855e-09	1.624072093976674e-08	2.958278702076667e-07	4.710840045497507e-09	1.3822349143609932e-05	2.958208773943407e-07	4.710728652929678e-09	1.3821796418567515e-05	2.958076099480845e-07	4.710517341369806e-09	1.615719433771037e-08	2.958173914759726e-07	4.710673103902376e-09	1.3821418216771486e-05	2.9579780518513e-07	4.71036117059899e-09	1.615668462663534e-08	2.958074298603136e-07	4.710514435432315e-09	1.6157210430998608e-08	2.9581705066338864e-07	4.710667638609525e-09	1.3821204246103319e-05	2.957914950014912e-07	4.710260650328885e-09	1.6239377292067504e-08	2.958009726910902e-07	4.710411574631919e-09	8.376380521324696e-06	2.95739801291492e-07	4.709437447331388e-09	1.3817375707623333e-05	2.957065529668972e-07	4.708907964682896e-09	8.373687992918908e-06	2.9564111733798377e-07	4.707865936468753e-09	1.6148209181281433e-08	2.956503333364558e-07	4.708012693853437e-09	8.37209742333095e-06	2.955836077235164e-07	4.706950125519536e-09	1.6145081303086632e-08	2.9559276795511567e-07	4.70709599497748e-09	8.37046665782615e-06	2.9552499016582977e-07	4.706016674080101e-09	1.3807154925693078e-05	2.9548404985936857e-07	4.705364721300187e-09	1.6139666995230057e-08	2.9549312860481585e-07	4.70550929349547e-09	8.367657833476109e-06	2.954245503778891e-07	4.704417233825993e-09	1.6219333188153303e-08	2.954336196783074e-07	4.7045616557489514e-09	1.6219830757422722e-08	2.9544268941501344e-07	4.7047060846257585e-09	1.3803402490188129e-05	2.954026550600811e-07	4.704068570079755e-09	1.3801656118541216e-05	2.953645785781687e-07	4.703462239198636e-09	1.6216056961845e-08	2.953736980499465e-07	4.703607460473595e-09	1.6133662394870324e-08	2.953828182580171e-07	4.7037526934784105e-09	1.3800897797248132e-05	2.953477150307165e-07	4.703193715431211e-09	1.613224650060841e-08	2.953568998272991e-07	4.703339977153682e-09	1.613274784854729e-08	2.953660876200701e-07	4.7034862865924275e-09	1.621614215411188e-08	2.953752798718255e-07	4.703632667041512e-09	1.3800746614387419e-05	2.9534418429303765e-07	4.703137513971798e-09	1.6132050342946734e-08	2.9535346648157617e-07	4.703285326779701e-09	1.621544623780319e-08	2.953627539378262e-07	4.703433223475381e-09	1.6133063953563388e-08	2.9537204373591967e-07	4.703581157466163e-09	1.613357103424752e-08	2.953813373581348e-07	4.70372915235639e-09	1.6216975377412723e-08	2.953906362904457e-07	4.7038772318092685e-09	1.613458591065544e-08	2.9539993760067563e-07	4.704025349131627e-09	1.6135093627452532e-08	2.954092427736557e-07	4.704173527968458e-09	1.3802583747248835e-05	2.953838333726404e-07	4.703768929461054e-09	1.621710145435062e-08	2.9539325929556983e-07	4.703919031311834e-09	1.6217618611231307e-08	2.9540268977009443e-07	4.704069205645271e-09	1.3802511261076182e-05	2.9538308626636064e-07	4.70375706733135e-09	1.6134144711667987e-08	2.9539265873810415e-07	4.703909502996068e-09	8.365294310346276e-06	2.953393095737429e-07	4.70305997822746e-09	1.3799921090664285e-05	2.953303782907258e-07	4.7029177951224644e-09	1.6131223838716208e-08	2.9534021659259016e-07	4.703074464069564e-09	1.6131760888252315e-08	2.953500605673206e-07	4.703231223351271e-09	1.6215186080366138e-08	2.9535991182278156e-07	4.70338809857193e-09	1.6215726590388763e-08	2.953697687397514e-07	4.7035450639463305e-09	8.364749341017044e-06	2.9532400853620124e-07	4.702816391449504e-09	1.6213738845876186e-08	2.953339747182895e-07	4.702975096805757e-09	1.6131402522579114e-08	2.953439449743243e-07	4.70313386703375e-09	1.6131946838905138e-08	2.953539209366445e-07	4.703292728127584e-09	1.380107565548099e-05	2.9535838634126575e-07	4.703363877861488e-09	8.364541541084016e-06	2.9531995958122367e-07	4.702751984260607e-09	8.363477536713893e-06	2.952840075528221e-07	4.702179498828735e-09	1.3798310739753267e-05	2.9530321880924504e-07	4.702485458990257e-09	1.6129636630328845e-08	2.953137240088787e-07	4.702652747534987e-09	1.6130210474078782e-08	2.953242338002463e-07	4.702820109193848e-09	1.6213664508511254e-08	2.953347499447382e-07	4.7029875720159325e-09	1.6131358981449352e-08	2.9534526884583307e-07	4.7031550787288535e-09	8.364301295764615e-06	2.953157640182645e-07	4.702685254182306e-09	1.3800077973052814e-05	2.9534267118697273e-07	4.7031137553149546e-09	1.3801411849266878e-05	2.953723839552389e-07	4.703586927779821e-09	1.6216258260966067e-08	2.9538316546131054e-07	4.703758615840431e-09	1.380332847881788e-05	2.954147044308931e-07	4.704260863405807e-09	1.3804776703194838e-05	2.9544704074943445e-07	4.7047758024151964e-09	1.6137406876800505e-08	2.954579072040868e-07	4.704948842825562e-09	1.3806730740660193e-05	2.9549010202934673e-07	4.705461522247333e-09	1.613974527190718e-08	2.9550097236686553e-07	4.7056346242745864e-09	1.6140339300401326e-08	2.9551184279557304e-07	4.705807727747957e-09	1.3809145700029525e-05	2.9554270916756667e-07	4.706299245432468e-09	1.6142610395800678e-08	2.9555355256108907e-07	4.706471918172934e-09	8.370041281248937e-06	2.955276166397891e-07	4.706058902892371e-09	1.3809654971702126e-05	2.955544223276621e-07	4.706485745448813e-09	1.6226191302915463e-08	2.955651678664866e-07	4.706656859584399e-09	1.614383478197565e-08	2.955759092797668e-07	4.706827908019807e-09	1.6227371750493535e-08	2.9558665022824916e-07	4.706998949049437e-09	1.6227961829732083e-08	2.955973888557142e-07	4.707169953114539e-09	1.6145595868861245e-08	2.956081233086876e-07	4.7073408907000976e-09	1.3813197554818917e-05	2.95629811311405e-07	4.707686230540214e-09	1.623034031925215e-08	2.956404373882539e-07	4.7078554421355945e-09	1.6230924092258505e-08	2.956510603508083e-07	4.70802460413529e-09	1.3814963034022667e-05	2.956669603905741e-07	4.708277769220044e-09	1.614941811731504e-08	2.956774463748706e-07	4.708444749795187e-09	1.6232969756272434e-08	2.9568793038558663e-07	4.7086116989406915e-09	1.3816424132954582e-05	2.9569723507063096e-07	4.708759833332e-09	1.6234074223673243e-08	2.957075639904475e-07	4.708924312660896e-09	8.374046366733503e-06	2.9566689151833657e-07	4.708276612199424e-09	1.6232420901544094e-08	2.9567712419869165e-07	4.708439558922076e-09	1.381550566781342e-05	2.9567525005001606e-07	4.70840967320759e-09	1.6149926937315527e-08	2.956853021620325e-07	4.708569744476358e-09	1.6233457341160486e-08	2.9569535130044513e-07	4.708729768394245e-09	1.3816070944859407e-05	2.9568572641875004e-07	4.7085764580107305e-09	8.373233368901866e-06	2.9563357401094044e-07	4.707745946154706e-09	1.3812809595001921e-05	2.9561318599727134e-07	4.7074212423704705e-09	1.622956591092105e-08	2.956227878456586e-07	4.70757414362602e-09	1.3812079528111245e-05	2.9559596875034383e-07	4.707147033653153e-09	1.38106531817474e-05	2.955640046848216e-07	4.706637998484985e-09	1.6226913947958176e-08	2.9557331967833e-07	4.706786332053984e-09	1.614447497975675e-08	2.955826301182511e-07	4.706934593116797e-09	1.380989743428357e-05	2.955462611434009e-07	4.706355418483154e-09	1.3808125067623716e-05	2.955067681601374e-07	4.705726501827023e-09	1.6140885601141065e-08	2.9551588168161416e-07	4.705871627466527e-09	1.3806674570477806e-05	2.954741727624952e-07	4.7052074300270216e-09	8.367104239705756e-06	2.9540473322099426e-07	4.704101650628793e-09	1.6135344328985852e-08	2.954137592753625e-07	4.704245383758666e-09	1.380194459909476e-05	2.953707989498614e-07	4.703561270043965e-09	1.3800015528405767e-05	2.953289450341026e-07	4.702894783139793e-09	1.613122209432021e-08	2.953379845227507e-07	4.703038730659859e-09	1.6214600379358722e-08	2.953470272291292e-07	4.703182729425632e-09	1.3799042238609231e-05	2.9530788823191035e-07	4.7025594834047644e-09	1.613007227089146e-08	2.9531698815196005e-07	4.702704393471287e-09	1.6213447951429316e-08	2.9532609223692776e-07	4.7028493698659285e-09	1.6131065831346646e-08	2.953351976637544e-07	4.702994367633268e-09	1.6131562807256556e-08	2.9534430587343877e-07	4.70313940972024e-09	1.3799112933675948e-05	2.9530943443956656e-07	4.702584128573643e-09	1.6130152221554856e-08	2.95318632159503e-07	4.702730596236344e-09	1.3798131285648942e-05	2.952886074800834e-07	4.702252501863158e-09	1.3796959468530164e-05	2.9526405476947575e-07	4.701861549639884e-09	1.3796057633215112e-05	2.9524567818126033e-07	4.701568951832383e-09	1.3795453803588624e-05	2.952339976502871e-07	4.701382986791842e-09	1.379516461536963e-05	2.9522928011618075e-07	4.70130790389287e-09	1.6125690942477823e-08	2.952392095775714e-07	4.7014660244802885e-09	8.361097483847729e-06	2.951953241599797e-07	4.700767205833356e-09	1.3793751507027728e-05	2.9520189761722846e-07	4.700871923875435e-09	1.620699725528074e-08	2.952121061804702e-07	4.701034488907586e-09	1.6207557530981618e-08	2.9522232018988887e-07	4.70119714066183e-09	1.3795256867180288e-05	2.9523585587680625e-07	4.701412723882702e-09	1.620883513953222e-08	2.952462332605385e-07	4.701577977151792e-09	1.6126546560798267e-08	2.9525661389806515e-07	4.701743282229746e-09	1.3797059823041181e-05	2.9527606265104296e-07	4.702053022355847e-09	1.621101635509146e-08	2.952865898757467e-07	4.7022206615943e-09	1.621159427390823e-08	2.9529712152691007e-07	4.702388371315012e-09	1.3799101760103984e-05	2.9532149947258886e-07	4.702776600304223e-09	1.3800333083250116e-05	2.953496036109194e-07	4.7032241609075835e-09	1.380169880888255e-05	2.9538046488849863e-07	4.7037156206247045e-09	1.3803151300063332e-05	2.954128498178878e-07	4.704231336102869e-09	1.6218439019682334e-08	2.954237128954006e-07	4.704404322773786e-09	8.366473518202217e-06	2.953997782695335e-07	4.7040231854799696e-09	1.621771239839162e-08	2.9541065767200145e-07	4.704196431969299e-09	1.380448704051468e-05	2.954429553039957e-07	4.704710744481485e-09	8.366950529365703e-06	2.9541813159835713e-07	4.704315441711054e-09	1.6218708625793603e-08	2.9542898070595744e-07	4.704488205405262e-09	1.3805144821003768e-05	2.954575833859476e-07	4.704943666036728e-09	8.367265083208615e-06	2.9542973836002844e-07	4.704500243943306e-09	1.6219347733590433e-08	2.9544047307318436e-07	4.704671185653616e-09	1.3805372808193093e-05	2.9546224468062063e-07	4.705017855790664e-09	1.3806150804106132e-05	2.9547838880699987e-07	4.7052749074180736e-09	1.3806649739372729e-05	2.954883164910769e-07	4.7054329627281785e-09	1.622260018415872e-08	2.954986521278528e-07	4.705597549023899e-09	1.6140239612436017e-08	2.9550898183938073e-07	4.705762040964322e-09	1.3807802137692625e-05	2.9551185131290453e-07	4.705807696410526e-09	1.6140981317214645e-08	2.955220129891404e-07	4.705969512442395e-09	1.6141536728547293e-08	2.9553217017564915e-07	4.706131256979598e-09	1.3808611263599191e-05	2.9552771673272715e-07	4.706060298462337e-09	1.3808155111802977e-05	2.955162192782597e-07	4.7058771683963345e-09	1.6141273254290937e-08	2.9552602406374185e-07	4.706033301188936e-09	1.3807833397275393e-05	2.9550731959681305e-07	4.70573540558333e-09	8.368110817740863e-06	2.9544982060002347e-07	4.704819753374788e-09	1.6137695196438485e-08	2.9545934861167853e-07	4.704971478851885e-09	1.3804388263494166e-05	2.9543014484120127e-07	4.7045063937246534e-09	1.3802849075131116e-05	2.953954820475427e-07	4.7039543833022044e-09	8.36485510734359e-06	2.9532907255895975e-07	4.702896845176625e-09	1.6214049853174205e-08	2.9533824122873455e-07	4.703042848816722e-09	1.6131668558693276e-08	2.953474060889517e-07	4.7031887917993155e-09	1.621505623319939e-08	2.9535657003750955e-07	4.703334720270935e-09	1.3799229750651737e-05	2.953154447623285e-07	4.702679810548844e-09	1.6130442892915916e-08	2.953245194913127e-07	4.70282431848032e-09	1.3797689123185321e-05	2.952813498493491e-07	4.702136861563634e-09	1.37956889832472e-05	2.95237540307392e-07	4.70143922216241e-09	1.3793707090956565e-05	2.951943243963083e-07	4.7007510433443e-09	1.61238625725538e-08	2.9520333473632195e-07	4.700894526597238e-09	1.620720145924935e-08	2.9521234787634283e-07	4.7010380544439715e-09	8.359761563853163e-06	2.9514307071187434e-07	4.699934870963658e-09	1.3789489906619939e-05	2.9510339336089195e-07	4.699303053442311e-09	1.3787807796628832e-05	2.950675866027732e-07	4.698732879133827e-09	1.6199745149901126e-08	2.9507677101713945e-07	4.69887913492652e-09	1.3786776809427162e-05	2.950460504785602e-07	4.698389960879686e-09	1.3785573898540172e-05	2.950210678462948e-07	4.697992163467776e-09	1.3784654306842552e-05	2.9500240274912744e-07	4.697694971654468e-09	8.354210349255409e-06	2.949498035179288e-07	4.69685739022181e-09	1.619322224624181e-08	2.949594903154278e-07	4.6970116465011346e-09	1.6110975377366658e-08	2.949691809043178e-07	4.697165963154319e-09	1.619428529157481e-08	2.9497887842806643e-07	4.697320390239326e-09	1.37831102598502e-05	2.9497162581137833e-07	4.697204937288156e-09	1.6111614024699138e-08	2.949814940272824e-07	4.697362082534645e-09	1.6112152685022445e-08	2.949913676631088e-07	4.697519314087238e-09	1.6112691639600072e-08	2.9500124670964135e-07	4.697676631799162e-09	1.6196020738802232e-08	2.950111327819145e-07	4.697834061388922e-09	1.611377051716285e-08	2.9502102262331413e-07	4.6979915509967674e-09	1.3785369761912501e-05	2.9502162063290265e-07	4.698001112686936e-09	1.3785620800966564e-05	2.9502858088974204e-07	4.698111987037581e-09	1.3786142283610688e-05	2.95041532461744e-07	4.698318266168235e-09	1.37869161174186e-05	2.950598357734777e-07	4.698609763877447e-09	1.6116330300279823e-08	2.9507033071792876e-07	4.698776888977511e-09	1.611690347084029e-08	2.9508082967084375e-07	4.698944077903803e-09	1.378889539836742e-05	2.9510381022606774e-07	4.699310051685204e-09	1.620152819671812e-08	2.9511442238730486e-07	4.699479043201051e-09	1.6119289984389342e-08	2.9512503601081853e-07	4.699648057996456e-09	1.6202693540296887e-08	2.951356546919073e-07	4.6998171533242415e-09	1.6120449711392766e-08	2.9514627478356427e-07	4.6999862711082055e-09	1.6121029778060314e-08	2.9515689807143667e-07	4.700155439783649e-09	1.6204442779383317e-08	2.9516752634419717e-07	4.700324687834026e-09	1.3793053489114964e-05	2.9519424472200784e-07	4.700750176438489e-09	1.6206473915434965e-08	2.952049530995111e-07	4.700920699909163e-09	1.3794833132076625e-05	2.952335712793566e-07	4.7013764349244475e-09	1.6208616222019273e-08	2.9524433140988086e-07	4.701547782324122e-09	1.612635005488977e-08	2.952550912073842e-07	4.70171912441465e-09	8.361677569132774e-06	2.952291515487802e-07	4.70130606005335e-09	1.3795928733459733e-05	2.952588193040361e-07	4.7017784975117e-09	1.612712217379481e-08	2.9526960433806373e-07	4.701950241139748e-09	1.3797739970977652e-05	2.952979970663308e-07	4.702402367013566e-09	1.612925949107095e-08	2.9530875140497443e-07	4.702573621630504e-09	8.363100932198535e-06	2.952814050971105e-07	4.702138145844298e-09	1.6211220405098708e-08	2.952921334745906e-07	4.702308986920395e-09	1.6211809815542987e-08	2.9530286050196147e-07	4.702479806492664e-09	8.362901942720032e-06	2.952744588016472e-07	4.702027521609296e-09	1.3797649664180806e-05	2.952958530404628e-07	4.702368186193161e-09	1.3798441962268699e-05	2.9531224798980253e-07	4.702629235865482e-09	8.362992785672804e-06	2.952764452409706e-07	4.702059086520411e-09	1.621097514019358e-08	2.952868452670734e-07	4.702224698358454e-09	1.3797651146702579e-05	2.9529409201481557e-07	4.7023400637409164e-09	8.362356351162156e-06	2.952524773116509e-07	4.701677360336221e-09	1.6209685736111918e-08	2.95262645450508e-07	4.7018392794205005e-09	1.621024438983562e-08	2.952728096868767e-07	4.702001136361254e-09	1.612793757837927e-08	2.952829683339816e-07	4.7021629042980655e-09	1.6211360955722995e-08	2.9529312477554686e-07	4.702324637113781e-09	8.362279805822325e-06	2.9524889450372013e-07	4.701620281832317e-09	8.360987789003277e-06	2.9520245934243024e-07	4.700880814626675e-09	1.3793030772398855e-05	2.951916018952202e-07	4.700707880073159e-09	1.6206393546214718e-08	2.952014122551825e-07	4.7008641017774704e-09	8.359541555990504e-06	2.9514866020891724e-07	4.700024043021121e-09	1.620405095295698e-08	2.9515837444701e-07	4.700178734080469e-09	1.6121751014762193e-08	2.95168083246992e-07	4.7003333385458624e-09	1.3791067796144042e-05	2.951469813645346e-07	4.699997271819217e-09	1.3789902805393159e-05	2.9512046169960495e-07	4.699574934337553e-09	1.6202550750766338e-08	2.9512988772853186e-07	4.699725036088778e-09	1.378895663762395e-05	2.950986056246017e-07	4.699226864804478e-09	1.378739040536041e-05	2.950635950865495e-07	4.698669326223645e-09	1.6199470444254966e-08	2.9507281218862597e-07	4.698816101286125e-09	1.3786118196102785e-05	2.950350382796192e-07	4.698214564329489e-09	1.3784330392371816e-05	2.9499573829861525e-07	4.6975887325136985e-09	1.6195773050085477e-08	2.950048510517641e-07	4.6977338462827476e-09	1.619627315270445e-08	2.950139637842264e-07	4.697878959727852e-09	1.6196773262015683e-08	2.9502307651905914e-07	4.698024073216132e-09	1.6114477089434944e-08	2.9503218785688654e-07	4.698169164463571e-09	8.354634952668938e-06	2.9496437551835005e-07	4.697089300829827e-09	1.3781086520070074e-05	2.9492522185312416e-07	4.6964658109811534e-09	8.351658389470167e-06	2.9485824231973695e-07	4.695399215859554e-09	1.6105485533676255e-08	2.948673723796966e-07	4.695544605681666e-09	1.6105983845374404e-08	2.948765043346841e-07	4.69569002568501e-09	1.377714786978989e-05	2.948407624241693e-07	4.69512087682769e-09	8.34934019864493e-06	2.94776580539184e-07	4.694098838862851e-09	1.3772733868576163e-05	2.947470635903886e-07	4.693628827251775e-09	1.618211255875439e-08	2.947564057952898e-07	4.6937775957363264e-09	1.609990357776545e-08	2.9476575014384687e-07	4.6939263983587804e-09	1.6183137547517456e-08	2.9477509961152555e-07	4.694075282501575e-09	1.3772878567616497e-05	2.947510601181903e-07	4.693692499562309e-09	1.3771970316891974e-05	2.947325787498468e-07	4.693398228317813e-09	8.34650669610009e-06	2.946798188864668e-07	4.692558085845943e-09	8.345053798852655e-06	2.946291950045315e-07	4.6917519578830886e-09	1.6092905313276724e-08	2.9463895745527346e-07	4.691907418685226e-09	1.6176126292946083e-08	2.946487260258491e-07	4.692062976940113e-09	1.617666220561298e-08	2.9465849911891805e-07	4.692218607211034e-09	1.6094504746780398e-08	2.946682751325727e-07	4.6923742839885454e-09	1.617773469762471e-08	2.946780572529956e-07	4.692530058010713e-09	1.6095572256677264e-08	2.94687842280552e-07	4.692685878325246e-09	8.345331598499838e-06	2.946400006331738e-07	4.69192405565253e-09	1.3767434458440214e-05	2.9463889956545127e-07	4.691906554713114e-09	1.3767576915301424e-05	2.9464324987995974e-07	4.6919758611586645e-09	1.6176310102270197e-08	2.946533929048262e-07	4.692137382219338e-09	1.617686672118729e-08	2.946635400238348e-07	4.692298968472798e-09	1.3768909550831444e-05	2.9467308728855417e-07	4.69245102940936e-09	8.345091872813912e-06	2.9463689644220304e-07	4.691874732932218e-09	1.6175930733099366e-08	2.946472309376927e-07	4.6920393028631385e-09	1.3768365350106572e-05	2.946634681270919e-07	4.692297889792911e-09	8.34485613540257e-06	2.946309104647028e-07	4.691779445131319e-09	1.6092890010419367e-08	2.946413875657308e-07	4.691946285737411e-09	1.609346228302465e-08	2.946518672002752e-07	4.69211316668318e-09	1.3768715628279276e-05	2.9467275678699295e-07	4.692445831480539e-09	1.6095162833077595e-08	2.946832963251187e-07	4.692613666189994e-09	1.6095738586623037e-08	2.9469383771802527e-07	4.692781530430778e-09	1.6096314435878537e-08	2.9470438094605964e-07	4.6929494238899545e-09	1.617959612775252e-08	2.947149277838189e-07	4.6931173748267876e-09	1.3771694862819325e-05	2.947373354753989e-07	4.693474208091408e-09	1.3772726119858874e-05	2.9475997861635184e-07	4.693834785050059e-09	1.3773732246599163e-05	2.947819216213862e-07	4.694184207349932e-09	1.618383366953184e-08	2.947924926208115e-07	4.694352542569218e-09	1.61016839606817e-08	2.9480306161982145e-07	4.6945208459296695e-09	1.6102261518236917e-08	2.94813630402449e-07	4.694689145840683e-09	1.6102839056729053e-08	2.948241989530564e-07	4.694857442053266e-09	1.618615582993173e-08	2.9483476905528504e-07	4.695025762970563e-09	1.6186736394113703e-08	2.948453388942697e-07	4.695194079692262e-09	1.610457174626883e-08	2.948559066557589e-07	4.695362363327793e-09	1.6105149200417662e-08	2.9486647412362685e-07	4.695530642284031e-09	1.6188477756151337e-08	2.9487704308127104e-07	4.6956989449602155e-09	1.3779102679342538e-05	2.948969307346929e-07	4.696015630899153e-09	8.351367998300993e-06	2.9486441974890743e-07	4.69549791031144e-09	1.6188366762882715e-08	2.948749135732105e-07	4.695665016318346e-09	1.6106189739838416e-08	2.948854043408237e-07	4.6958320736471975e-09	1.6189519550550118e-08	2.9489589559850296e-07	4.695999138777281e-09	8.35130408950379e-06	2.948623057869234e-07	4.695464237076257e-09	8.350323194537276e-06	2.94827636477767e-07	4.69491214357651e-09	1.6186353408669763e-08	2.9483804257633345e-07	4.695077852460823e-09	2.014431646554691e-06	749.293398365824	751.2619023337575	11081.362727755512
385	75.30745964270115	2545.271406202544	0.8504770001650593	0.22115004812240638	0.3265539001459437	0.0002576569081557266	8.690857419691536e-05	0.00012832038963149194	0.45129736077312044	0.0005258051712881352	0.0	0.19651553299828559	9999.351446072133	0.031049493382675982	0.0	4.267126517408145	0.00026299885339111864	2.202507086722266	0.0	1.2371679488796017e-05	0.0	0.040992565980986335	28.484700878337158	10.755033912260172	0.0012962817411204318	0.0014664350283740647	111.87087004156372	2342.543119524927	0.0	0.5162748669373235	97.8307604624767	0.0	0.0027661105869606923	0.0	4.049834806179597	0.0002127921983721665	0.0008749326673389832	4.12613924199796	0.0	0.21943306166170154	0.018156849308922304	0.5901684475727855	0.04883135755537844	4.65431598905882	0.0031108498233478657	0.06598344515445514	0.0	1.3755490754821678e-05	0.0	0.25843311959141824	0.0	2.141565740397914	1.806294041681323e-08	0.0012005691961635828	0.0013758172046853998	3.919894220450583e-07	0.0	0.0573870641890256	1.8564574944665387e-05	6.916540541806662e-06	1.0676306288671276e-05	21610.516623954743	31.023301363276403	0.002543823660664615	0.0	0.035742364671228946	0.10358209869874425	0.018131712968536422	0.08999564869654705	0.0	0.1847038557355925	0.0	1.6188217854253912e-06	0.0	0.6453080121539436	1.5333756026502104e-05	15.997479465527812	0.0	1.1556902098931771e-08	0.0	6.878797057015824e-06	0.00010997450115581964	1.9403209708568786e-09	4.4479888307645e-06	6.896855902684001e-08	1.2123808708255898e-10	0.1929286901435673	0.003912507969976006	1.164446243882146e-10	1.5358978044466642e-11	2.636542737091626e-14	6.901173257706222e-05	3.932356280073486e-08	6.936593585077463e-08	4.8665549994197184e-12	0.24042257632658856	0.0	7.320035970981605e-07	0.0001452045571046872	4.6838643009533864e-05	5.980573385841595e-09	2.9902857953553833e-09	0.0001415424673356923	4.274255696634133e-10	8.548508757905079e-08	2.7574984586181847e-08	0.3956344507808709	0.00019070022122580084	0.5330385052492452	12.837457513390188	0.0	0.0	1.2917238309328485e-07	0.0	3.6112554240707875e-08	3.503130287850657	0.0	170.7585829435004	79.70298137681651	0.00016104581024227392	1.964625425211496e-05	0.0	1.014053270954256e-08	1.9832962865304686e-08	3.60583901241002e-08	5.452205139308927e-07	3.5201116304349556e-12	0.0	0.00039268020860969247	1.3111413540786384e-06	8.156841104001229e-12	2.5642660092675726e-09	0.439352854985661	6.840747415875537e-08	1.4770145070270768e-12	2.6364334185118995e-06	2.1403514949656814e-05	1.0515592951381817e-09	2.337391549406071e-07	0.0	9.685218452683138e-07	1.806294041681323e-08	1.1730002135663907e-07	1.806293508177372e-08	5.4420533705261184e-11	2.1686345426663513e-08	7.450357176018728e-07	1.469277226220329e-09	0.0012291969943153001	0.042269122974308064	8.339586406553096e-05	1.6479496359874203e-10	1.714172610335689e-13	4.397141887064005e-07	7.338388346071812e-07	1.5634348991975799e-10	1.0780518007167407e-10	3.59626006899029e-08	5.127337952697502e-11	3.601912183245056e-08	3.0089724461344137e-06	1.8445922666181238e-05	1.6306591505312273e-05	2.834823288351168e-11	8.994249119781964e-12	4.805940011213441e-12	2.957890222031592e-11	99.06054552235129	78.94550520724515	0.0003331874054535187	7.883233565706678e-08	3.192538323998884e-07	0.0	0.0014043272929276248	2.6361750103060966e-06	0.8981074381139009	7.301716691885427e-08	2.554344880766249e-07	7.017876861078148e-12	5.827714123035067e-11	3.087275768936043e-08	2.429625724532696e-13	1.51939422165483e-05	0.00013645227086687433	7.324034095780989e-09	1.4379964344007015	0.0	5.846907647650505e-06	0.0	0.0	0.0	0.0	0.0	1.998687412952616	6.381285264092195e-08	8.089769055161319e-13	1.0388109855525261e-11	5.451367293728932e-09	8.449630567961121e-14	3.7993196985941295e-06	6.352538176867581e-05	7.805244785398783e-10	1.3884654248821124	0.0	2.9886593788510577e-06	0.0	0.0	0.0	0.0	0.0	2.131422540452724	210.7666709403197	2.885879064823919	0.000285520386096862	5.176950557945772e-08	2.7441324024715244e-07	0.0	0.0025604605464341016	4.806446285291674e-06	0.02702231668653955	1.3312508404094328e-07	1.6741040296721757e-07	1.3145751063490912e-10	2.3155384091872564e-09	1.2266734427343378e-06	9.653571559448919e-12	9.962720293814125e-06	0.0001149405918113538	1.3677332714758903e-07	1.4151925444896367	0.0	0.00012741953792091482	0.0	0.0	0.0	0.0	0.0	2.059565298599572	69.36073582140043	127.45878295741883	0.0003435703706961007	6.080097671529435e-08	3.2893597614636046e-07	0.0	0.0010139310909584006	1.9033309951895797e-06	1.4984940619099536	5.271879166511694e-08	1.9589393125890796e-07	3.3279801902470242e-12	1.936597517955169e-11	1.0259274803115827e-08	8.073811323282906e-14	1.1667947022743874e-05	0.0001342132415971292	3.475997382589779e-09	1.3732672450768983	0.0	2.6910607626966144e-06	0.0	5.980573385841595e-09	2.9902857953553833e-09	2.9902857953553833e-09	5.980570693145787e-09	1.961739362760688	112.55266658767881	14.218626324512046	0.0007181027403195304	1.1721998815448018e-07	6.883255050321955e-07	0.0	0.00343891469327576	6.455461814834756e-06	0.3455119969771376	1.7880348778263106e-07	3.8089002054930784e-07	5.86083886775834e-11	5.527731097839157e-10	2.928357250523315e-07	2.304557693767251e-12	2.264135764436783e-05	0.0003001689384140698	6.114256577295824e-08	1.4702461086150072	0.0	2.2647647242523146e-05	0.0	0.0	0.0	0.0	0.0	1.9119263463720115	222.7582476353017	24.401319842333464	0.00014250524534242456	2.9533519897698452e-08	1.370062089695933e-07	0.0	0.0013506526961641568	2.5354186884792774e-06	0.11844155309225822	7.022619058217547e-08	9.534917034344189e-08	8.531869329233742e-12	1.5878167917162164e-10	8.411575519769334e-08	6.619790271054726e-13	5.676484304869422e-06	5.6651789955213564e-05	8.873968258700072e-09	1.3966320136877255	0.0	1.6563764421167082e-05	0.0	0.0	0.0	0.0	0.0	2.1095557506354687	131.301551547259	80.91424160326798	0.00024175047467137195	5.5737866597785975e-08	2.3184432506565854e-07	0.0	0.0013505673275041557	2.53525802389707e-06	0.6682961862354421	7.022195922810588e-08	1.8029639575987455e-07	4.836224420366083e-12	5.318445728584664e-11	2.817486466622987e-08	2.217314536840039e-13	1.0728827075829717e-05	9.766050206246368e-05	5.0427458767769044e-09	1.4185647695709227	0.0	5.548394195239381e-06	0.0	0.0	0.0	0.0	0.0	2.05073299335201	140.72983461457687	27.804721278436137	0.0003578374355101137	8.893333776965617e-08	3.4326254691485095e-07	0.0	0.0021426487947639396	4.022137620184033e-06	0.3373299036340054	1.1140539526217861e-07	2.8837599830537923e-07	2.267633498178677e-11	2.6721165744616315e-10	1.4155737098610148e-07	1.114031486008239e-12	1.7150419550430347e-05	0.00014744011441613126	2.3638575029869384e-08	1.4464109549495063	0.0	1.7571296239388012e-05	0.0	0.0	0.0	0.0	0.0	1.9759776759836207	191.63534065321082	39.66451621923142	0.00017615301308262224	3.831209385579475e-08	1.6921241361963479e-07	0.0	0.0014362985620541568	2.6961912728525685e-06	0.2383066016857914	7.467940416495063e-08	1.237707542689086e-07	6.797324918733903e-12	1.0891942078999645e-10	5.7700865080817685e-08	4.540974529760895e-13	7.367400086017669e-06	7.04122799377982e-05	7.075892579488299e-09	1.403993666062389	0.0	1.068469357870646e-05	0.0	0.0	0.0	0.0	0.0	2.0898497627939157	150.63554004549422	2.017053793034384	0.0009300551930364678	9.995810532571175e-08	8.924142387777957e-07	0.0	0.00596094585238155	1.1189769245094348e-05	0.06268969635368767	3.0992707042585406e-07	3.2438623670611654e-07	3.5677064976210834e-10	4.498784672670034e-09	2.383264671368228e-06	1.875562296199401e-11	1.9288373718795973e-05	0.000384437824277691	3.718088273603663e-07	1.455636375715261	0.0	0.00010633594649409297	0.0	0.0	0.0	0.0	0.0	1.9508350885402603	172.5426241726603	50.03016294889557	0.00019815819582296007	4.5149554629880336e-08	1.9025176839211236e-07	0.0	0.0014547470476473803	2.730822313152734e-06	0.33825561748018046	7.563865726753559e-08	1.4593304055228843e-07	6.347594160569688e-12	9.162709976405536e-11	4.854013400239549e-08	3.8200357223119676e-13	8.685570034739398e-06	7.954866145416537e-05	6.6111837953351764e-09	1.4097197720698644	0.0	8.874364520699512e-06	0.0	0.0	0.0	0.0	0.0	2.074499555435262	132.5398462898757	5.41259510244306	0.0008452823411916417	1.0551665452724413e-07	8.106727540691064e-07	0.0	0.004766803809378532	8.948149043459813e-06	0.15400545548469802	2.4784436065829173e-07	3.425669881820062e-07	1.3930646243930742e-10	1.546362943243098e-09	8.191973483321771e-07	6.446905741304444e-12	2.0367432523356666e-05	0.0003506700418811779	1.452503413327274e-07	1.4603877676345325	0.0	4.570704752109289e-05	0.0	0.0	0.0	0.0	0.0	1.938302077953419	197.76467071384303	24.270032694735526	0.00019203904494509143	4.791062387803442e-08	1.8450325735467623e-07	0.0	0.0016159104639247915	3.033355227314644e-06	0.1581019354633984	8.401798366114043e-08	1.5488851060201715e-07	1.3977767698792979e-11	2.3110293780166973e-10	1.2242848026537318e-07	9.63493236690877e-13	9.218139864762942e-06	7.725498970646365e-05	1.4548164911379827e-08	1.4120113365542553	0.0	2.0150686732899335e-05	0.0	0.0	0.0	0.0	0.0	2.0683146325591513	254.53010576757407	33.07533813462404	9.563519695292606e-05	6.51226754150873e-09	9.20241225467959e-08	0.0	0.0010357047358682929	1.9442046667620427e-06	0.1088279001394508	5.38508982227132e-08	2.098936700881854e-08	1.3734954859540127e-12	2.9181804989681585e-11	1.5459273096009035e-08	1.2166265117956917e-13	1.2500739515577025e-06	3.737535503968245e-05	1.427328942007631e-09	1.3773710610033822	0.0	3.969897093249507e-06	0.0	0.0	0.0	0.0	0.0	2.161139943216913	116.97947956024056	29.586058873302434	0.00045460304304793434	9.483429342428572e-08	4.358048025941781e-07	0.0	0.0022626691917400246	4.247437336531611e-06	0.4570712973145595	1.1764588386758997e-07	3.076454074938146e-07	2.266501284515454e-11	2.2214899649971518e-10	1.1768510384108363e-07	9.261595597813717e-13	1.829452668179943e-05	0.00018779098303537556	2.3642158533748956e-08	1.4514330837434783	0.0	1.3833152526880223e-05	0.0	0.0	0.0	0.0	0.0	1.9625719701896256	250.66814105723446	28.240091731491614	0.00010197718361659211	1.2923000006914017e-08	9.811636215676144e-08	0.0	0.0010876300581887754	2.0416778559523887e-06	0.09876555852987738	5.655065114955016e-08	4.1671036100926836e-08	3.2032303582466887e-12	6.703148366841298e-11	3.551041559734944e-08	2.7946253012002014e-13	2.481546407629723e-06	4.0062832547840256e-05	3.3291302921385496e-09	1.3827125708350712	0.0	8.683616086904022e-06	0.0	0.0	0.0	0.0	0.0	2.1468073150743554	135.52582356859784	58.7903444003149	0.00026843769099250297	6.894549801903487e-08	2.5746760669279723e-07	0.0	0.0015479060384963328	2.9056983363685325e-06	0.5380574310105318	8.048240293884292e-08	2.2323601441006098e-07	8.257537667586746e-12	9.371968771259634e-11	4.9648705636813854e-08	3.9072692916367893e-13	1.3280974083408069e-05	0.00010935009533970717	8.609162837523207e-09	1.4296561027162686	0.0	8.530712579297727e-06	0.0	0.0	0.0	0.0	0.0	2.0210082519362884	119.77148104333658	35.855381141442145	0.00039960962180696317	8.88741439609327e-08	3.8311455499676936e-07	0.0	0.0020364248985860526	3.8227360934711555e-06	0.4873774662101388	1.0588252285141282e-07	2.8818500569808e-07	1.7505584050244928e-11	1.7566107233973858e-10	9.305777450697585e-08	7.323475181017018e-13	1.7139047386051185e-05	0.00016455991925553177	1.8258895903072602e-08	1.446448711301382	0.0	1.215360717600466e-05	0.0	0.0	0.0	0.0	0.0	1.976010892080045	58.48539620149452	131.0716912862417	0.0003786336539409101	6.155648366873429e-08	3.6239813384512206e-07	0.0	0.000942205627682223	1.768689368559211e-06	1.6985116030818226	4.898946843390857e-08	1.9920418397003792e-07	3.286005897234096e-12	1.612835161580882e-11	8.544119774730275e-09	6.724005900977865e-14	1.1852754222853066e-05	0.000153252047746399	3.4331818035775695e-09	1.4235074804836048	0.0	2.4117642087839266e-06	0.0	0.0	0.0	0.0	0.0	2.0375381557356813	26.019085031546542	202.88799283185068	0.0004313997087600061	3.85543925490244e-08	4.1253558137835995e-07	0.0	0.0004775852586882602	8.965133479475518e-07	2.9989101465920247	2.483179495195942e-08	1.245553295860055e-07	1.325249234616133e-12	2.896335488992115e-12	1.5343571955925873e-09	1.2074828295058666e-14	7.414076163799683e-06	0.00017195444911590878	1.3858420251817048e-09	1.4041591163205647	0.0	8.54432370701969e-07	0.0	0.0	0.0	0.0	0.0	2.0892512063977495	5.159165632488584e-06	3.6112635203107324e-08	1.388947097448103e-07	3.611417009699106e-08	0.011937824885179802	7.2098709344251496e-06	2.3256974576579113e-06	0.0	0.0	0.0	0.0	3.60493651129145e-08	1.3296355486367513e-07	0.0	5.150135341401666e-06	3.604945575226935e-08	1.3865171273632013e-07	3.6050957831278915e-08	3.60493755537077e-08	2.3210621165648743e-06	0.011914032363012248	7.195500458039241e-06	0.0	0.0	0.0	3.5977512685035424e-08	1.2726807901113633e-07	0.0	5.139869491333721e-06	3.597760135843364e-08	1.3837534985982395e-07	3.597909683490718e-08	3.597752307987944e-08	2.3157581467391416e-06	0.011886807714753637	7.179057043174144e-06	0.0	0.0	0.0	3.589529555528962e-08	1.2987092937251952e-07	0.0	5.128123096153953e-06	3.589538451054315e-08	1.3805913142724686e-07	3.5896872013220165e-08	3.589530589471325e-08	2.309799859087015e-06	0.011856224419877744	7.160585194589117e-06	0.0	0.0	0.0	3.5802936254521263e-08	1.338763764980413e-07	0.0	5.114927831096762e-06	3.5803025919166847e-08	1.3770390629827239e-07	3.5804505099971626e-08	3.580294653610166e-08	2.3032304572609963e-06	0.011822504230627551	7.140218876748541e-06	0.0	0.0	0.0	3.5701104606709355e-08	1.308330742608447e-07	0.0	5.100379075832424e-06	3.570119300581214e-08	1.373122414723299e-07	3.570266375450676e-08	3.570111482968069e-08	2.296090189994342e-06	0.011785853745910695	7.118082861613106e-06	0.0	0.0	0.0	3.5590424471701696e-08	1.3042746666521362e-07	0.0	5.084566340343154e-06	3.559051233389545e-08	1.368865468085379e-07	3.559197454674627e-08	3.559043463534253e-08	2.2884172668568824e-06	0.011746469097728396	7.094295600254527e-06	0.0	0.0	0.0	3.547148810492716e-08	1.2365928084019098e-07	0.0	5.067573878733601e-06	3.547157367228257e-08	1.364290906484222e-07	3.5473027255491774e-08	3.54714982085863e-08	2.2802479442846273e-06	0.011704536392369125	7.068969489264768e-06	0.0	0.0	0.0	3.5344857489427536e-08	1.288075649928451e-07	0.0	5.049482669954012e-06	3.5344943861572964e-08	1.3594205314781016e-07	3.5346388733479395e-08	3.534486753253584e-08	2.271617159506424e-06	0.011660234964462154	7.042212835721612e-06	0.0	0.0	0.0	3.5211074160675196e-08	1.2987162094738413e-07	0.0	5.0303695342528715e-06	3.5211160631840344e-08	1.3542750249897894e-07	3.521259672253016e-08	3.521108414274687e-08	2.262558073806154e-06	0.011613735032598153	7.01412844120636e-06	0.0	0.0	0.0	3.5070652126656676e-08	1.2852266646129345e-07	0.0	5.010307876556735e-06	3.5070737806161075e-08	1.3488741494422273e-07	3.507216505720981e-08	3.507066204728607e-08	2.253102402383198e-06	0.011565199392512245	6.984814624396168e-06	0.0	0.0	0.0	3.492408298083574e-08	1.249213205882449e-07	0.0	4.989367968739015e-06	3.492416727648492e-08	1.3432368237535552e-07	3.49255856407104e-08	3.4924092839695106e-08	2.243280531920498e-06	0.01151478402057133	6.954365585526506e-06	0.0	0.0	0.0	3.477183772446563e-08	1.2825155151454876e-07	0.0	4.9676174545548876e-06	3.477192253807604e-08	1.3373812592771194e-07	3.477333197939533e-08	3.4771847521303174e-08	2.2331217427564243e-06	0.01146263921418945	6.922872095138788e-06	0.0	0.0	0.0	3.4614370210328055e-08	1.2523437005119334e-07	0.0	4.945120651571162e-06	3.4614453803499123e-08	1.3313247718779908e-07	3.4615854296305046e-08	3.4614379944966585e-08	2.2226538568656353e-06	0.011408907784947138	6.890420402754457e-06	0.0	0.0	0.0	3.445211168610022e-08	1.2882529248179315e-07	0.0	4.921939671744833e-06	3.445219584620741e-08	1.3250840836093065e-07	3.445358737521026e-08	3.445212135843255e-08	2.211903763444677e-06	0.011353727756406693	6.857093866256668e-06	0.0	0.0	0.0	3.42854789412666e-08	1.2404444490574225e-07	0.0	4.89813348352933e-06	3.42855614358364e-08	1.318675070223709e-07	3.428694399535175e-08	3.428548855125422e-08	2.200896957460202e-06	0.011297229995514088	6.822971521312102e-06	0.0	0.0	0.0	3.411486715422411e-08	1.2502002002264202e-07	0.0	4.873759081194208e-06	3.4114949522944e-08	1.3121130759709144e-07	3.4116323116681687e-08	3.411487670189203e-08	2.189658092076484e-06	0.01123954104818939	6.788129793969607e-06	0.0	0.0	0.0	3.3940658455278955e-08	1.1908880366565082e-07	0.0	4.8488705747508494e-06	3.3940738868983384e-08	1.3054126685967983e-07	3.3942103509340145e-08	3.3940667940714165e-08	2.178210535546075e-06	0.011180780864874796	6.752641126950626e-06	0.0	0.0	0.0	3.3763215058095285e-08	1.2624933010365382e-07	0.0	4.823520469504372e-06	3.3763297002596276e-08	1.298587983816065e-07	3.3764652710522404e-08	3.3763224481441696e-08	2.1665769790393622e-06	0.011121065920498694	6.716575864004503e-06	0.0	0.0	0.0	3.3582888681475866e-08	1.1573404015969693e-07	0.0	4.7977578408345905e-06	3.358296744399457e-08	1.29165223394255e-07	3.358431424793931e-08	3.3582898042933444e-08	2.1547785567794683e-06	0.011060504698176278	6.679999522194136e-06	0.0	0.0	0.0	3.340000691078376e-08	1.216682880643938e-07	0.0	4.771630790531673e-06	3.3400086898143937e-08	1.2846183691652053e-07	3.340142483417495e-08	3.3400016210601064e-08	2.142836022600572e-06	0.010999203728425843	6.642976439397384e-06	0.0	0.0	0.0	3.321489143545787e-08	1.1749548277307866e-07	0.0	4.745184258641804e-06	3.321496993877571e-08	1.2774984884719216e-07	3.321629904959881e-08	3.3214900673933e-08	2.130768694909186e-06	0.010937262173713054	6.60556650352793e-06	0.0	0.0	0.0	3.3027841695109265e-08	1.1416158757945023e-07	0.0	4.718461446027612e-06	3.3027918965623817e-08	1.2703042226199993e-07	3.3029239300293414e-08	3.302785087258303e-08	2.1185951400380797e-06	0.010874775336071365	6.56782727103325e-06	0.0	0.0	0.0	3.283914547201613e-08	1.2034490894597806e-07	0.0	4.691503793568018e-06	3.283922405885662e-08	1.26304672853738e-07	3.2840535672453074e-08	3.283915458887012e-08	2.10633315908257e-06	0.010811834589536285	6.529813926082377e-06	0.0	0.0	0.0	3.264907868706229e-08	1.1285238322262852e-07	0.0	4.664349831720202e-06	3.2649154926576944e-08	1.2557363796112605e-07	3.265045787931376e-08	3.264908774371678e-08	2.0939992345014217e-06	0.010748524539577068	6.491577564946398e-06	0.0	0.0	0.0	3.245789682163565e-08	1.213684089639291e-07	0.0	4.637037194627873e-06	3.245797500260712e-08	1.2483833079103362e-07	3.2459269359917696e-08	3.2457905818543376e-08	2.0816094970952757e-06	0.010684927986547564	6.453168193773747e-06	0.0	0.0	0.0	3.2265849906511694e-08	1.1541297976795401e-07	0.0	4.60960043853773e-06	3.226592617647665e-08	1.2409968168769196e-07	3.226721200802116e-08	3.226585884415868e-08	2.0691786763923416e-06	0.010621120538071682	6.414631474629562e-06	0.0	0.0	0.0	3.207316625204249e-08	1.1992980239275344e-07	0.0	4.582073128222377e-06	3.2073243397362856e-08	1.2335859430166903e-07	3.2074520777062004e-08	3.207317513094116e-08	2.056721103064582e-06	0.010557175754393718	6.376011833133875e-06	0.0	0.0	0.0	3.188006798635504e-08	1.1403306117252926e-07	0.0	4.5544862047473834e-06	3.1880143249276715e-08	1.2261590164829885e-07	3.188141225452335e-08	3.188007680704468e-08	2.0442499234430205e-06	0.0104931611165274	6.3373500233419685e-06	0.0	0.0	0.0	3.1686758879747226e-08	1.184849258721991e-07	0.0	4.5268695654969486e-06	3.1686835010457834e-08	1.2187240864379477e-07	3.168809572211875e-08	3.168676764278857e-08	2.0317778581496293e-06	0.010429141920274367	6.298685479614788e-06	0.0	0.0	0.0	3.1493436104045414e-08	1.1394286592252425e-07	0.0	4.499250646661783e-06	3.149351073150551e-08	1.2112885394423434e-07	3.14947632332023e-08	3.149344481002082e-08	2.0193165199950276e-06	0.010365177775029499	6.260054202000191e-06	0.0	0.0	0.0	3.1300279659505645e-08	1.071060391680531e-07	0.0	4.471655413352199e-06	3.1300352165679726e-08	1.2038593660054976e-07	3.1301596543563795e-08	3.130028830901423e-08	2.006876888714383e-06	0.010301325040576511	6.221490227983467e-06	0.0	0.0	0.0	3.1107459733569654e-08	1.1254829980621623e-07	0.0	4.4441087288539285e-06	3.110753335352712e-08	1.1964432599939284e-07	3.110876969622054e-08	3.110746832722586e-08	1.994469487253119e-06	0.010237637731954423	6.183026178998077e-06	0.0	0.0	0.0	3.091513943341992e-08	1.0731292980759633e-07	0.0	4.41663303666347e-06	3.091521139777163e-08	1.1890462638196236e-07	3.0916439795660255e-08	3.0915147971853304e-08	1.9821037477461473e-06	0.010174164265062532	6.1446912948669685e-06	0.0	0.0	0.0	3.072346495818137e-08	1.1488292238202924e-07	0.0	4.3892501018309425e-06	3.0723538651881615e-08	1.1816742372308594e-07	3.072475919724698e-08	3.0723473442031726e-08	1.9697888460019204e-06	0.0101109517400258	6.1065140208244345e-06	0.0	0.0	0.0	3.0532578534036906e-08	1.112229266877939e-07	0.0	4.361979333110432e-06	3.053265097594339e-08	1.1743324056152497e-07	3.053386376226764e-08	3.053258696395545e-08	1.9575328944626994e-06	0.010048041798702542	6.068519505573008e-06	0.0	0.0	0.0	3.034260590450576e-08	1.119148838614962e-07	0.0	4.334839288114874e-06	3.0342678272022896e-08	1.16702576520577e-07	3.034388339402137e-08	3.0342614281150265e-08	1.945343663809249e-06	0.009985474328645386	6.030731838363182e-06	0.0	0.0	0.0	3.0153667515847396e-08	1.0909743314656575e-07	0.0	4.307846864165878e-06	3.0153738820521315e-08	1.1597588652483909e-07	3.0154936373765385e-08	3.0153675839882645e-08	1.933228192169176e-06	0.009923285457189769	5.9931728374797824e-06	0.0	0.0	0.0	2.996587245949041e-08	1.1052534994458594e-07	0.0	4.281017961642677e-06	2.9965943923297706e-08	1.152535986583631e-07	2.996713400415989e-08	2.996588073158566e-08	1.921193103307336e-06	0.009861509184709322	5.955863036678743e-06	0.0	0.0	0.0	2.977932340421873e-08	1.0847899726283903e-07	0.0	4.254366933176892e-06	2.9779394048324783e-08	1.1453609933641675e-07	2.9780576753629355e-08	2.9779331625047464e-08	1.9092443381153205e-06	0.009800176006368802	5.918820852761473e-06	0.0	0.0	0.0	2.9594112434041258e-08	1.0468721542602483e-07	0.0	4.2279070088543e-06	2.9594181805898455e-08	1.1382374475243748e-07	2.9595357232776366e-08	2.9594120604278845e-08	1.8973873581900078e-06	0.009739313957082982	5.882063216697788e-06	0.0	0.0	0.0	2.941032420380805e-08	1.0718029082123565e-07	0.0	4.201650564876256e-06	2.941039382915276e-08	1.1311686811077962e-07	2.941156207501233e-08	2.9410332324130832e-08	1.885627272709051e-06	0.009678949262763931	5.845605966956733e-06	0.0	0.0	0.0	2.9228037905865256e-08	9.73336450066615e-08	0.0	4.175608276093768e-06	2.9228104842215095e-08	1.1241575681193776e-07	2.9229266004293122e-08	2.9228045976950493e-08	1.8739684301288985e-06	0.009619104244529157	5.809462583709149e-06	0.0	0.0	0.0	2.9047320941064852e-08	1.0509461758689682e-07	0.0	4.149790831299736e-06	2.9047389666448607e-08	1.1172069863038044e-07	2.9048543842170327e-08	2.9047328963587593e-08	1.862415237968594e-06	0.009559801526613376	5.773646730274693e-06	0.0	0.0	0.0	2.8868241626005683e-08	1.0444669995593128e-07	0.0	4.124207036257215e-06	2.886830994257529e-08	1.1103193064581795e-07	2.886945722898269e-08	2.88682496006415e-08	1.850971250613009e-06	0.00950105935411046	5.738169425176469e-06	0.0	0.0	0.0	2.869085505329975e-08	1.072824722501115e-07	0.0	4.09886521198632e-06	2.8690923918017843e-08	1.1034967688680666e-07	2.8692064411869036e-08	2.8690862980720737e-08	1.8396398392250799e-06	0.009442895031600014	5.703041118966215e-06	0.0	0.0	0.0	2.8515213475703073e-08	1.0387414539732426e-07	0.0	4.073772446089909e-06	2.8515281206561496e-08	1.096741281756127e-07	2.851641500404541e-08	2.851522135657864e-08	1.8284238291956744e-06	0.009385323062198908	5.668270570262846e-06	0.0	0.0	0.0	2.8341360686305594e-08	1.0453354287877173e-07	0.0	4.048935392200101e-06	2.8341428384101668e-08	1.0900546365030804e-07	2.8342555580933356e-08	2.834136852130051e-08	1.8173258826305868e-06	0.009328357110848711	5.6338660315172005e-06	0.0	0.0	0.0	2.816933794735765e-08	9.82028138240763e-08	0.0	4.024359516769469e-06	2.816940371656542e-08	1.0834383048755567e-07	2.817052440769556e-08	2.8169345737132837e-08	1.8063481339099393e-06	0.009272008133663306	5.5998341191901275e-06	0.0	0.0	0.0	2.7999178341157613e-08	1.0260798519225804e-07	0.0	4.000050230530507e-06	2.7999245079585082e-08	1.0768937436287809e-07	2.8000359359455962e-08	2.799918608636811e-08	1.7954927322204057e-06	0.00921628716271971	5.566181495681539e-06	0.0	0.0	0.0	2.7830915179701106e-08	9.702301805264479e-08	0.0	3.97601149524252e-06	2.7830980206427124e-08	1.070422019427105e-07	2.7832088168523024e-08	2.783092288099801e-08	1.7847611684676236e-06	0.00916120185113771	5.532912782656249e-06	0.0	0.0	0.0	2.7664571571305057e-08	9.151608845238373e-08	0.0	3.9522470031285055e-06	2.766463494348063e-08	1.0640241263626383e-07	2.766573668045195e-08	2.7664579229332335e-08	1.7741548415458709e-06	0.00910675937971316	5.50003231656323e-06	0.0	0.0	0.0	2.7500169198208154e-08	9.586998479171114e-08	0.0	3.928760213211285e-06	2.7500233504612476e-08	1.057700995738145e-07	2.750132910839752e-08	2.7500176813603632e-08	1.7636750727711288e-06	0.009052966531004921	5.467544193377594e-06	0.0	0.0	0.0	2.733772854028077e-08	9.890922965515932e-08	0.0	3.905553632363998e-06	2.7337793438882584e-08	1.0514533025177224e-07	2.7338883000465087e-08	2.733773611367701e-08	1.7533227585056822e-06	0.008999827906276731	5.435451191683843e-06	0.0	0.0	0.0	2.717726349043845e-08	1.0023991716883574e-07	0.0	3.882629237727679e-06	2.7177328587269728e-08	1.045281579046975e-07	2.717841219663494e-08	2.717727102246111e-08	1.7430985719804647e-06	0.00894734696144184	5.403755398353922e-06	0.0	0.0	0.0	2.7018784483033743e-08	9.901515725332261e-08	0.0	3.859988471859643e-06	2.7018849048731533e-08	1.0391862137476346e-07	2.7019926794800918e-08	2.701879197430128e-08	1.7330029580748446e-06	0.008895525980270621	5.372458192361273e-06	0.0	0.0	0.0	2.6862298412926218e-08	9.718910052047404e-08	0.0	3.8376323987403766e-06	2.686236227218037e-08	1.0331674931166127e-07	2.686343424281905e-08	2.6862305864049466e-08	1.723036207822787e-06	0.008844366456827233	5.341560475760529e-06	0.0	0.0	0.0	2.6707809790381523e-08	9.663015323504031e-08	0.0	3.815561740521109e-06	2.670787331371248e-08	1.0272256116194294e-07	2.670893959574068e-08	2.6707817201963764e-08	1.713198473990384e-06	0.008793869175430187	5.311062721978338e-06	0.0	0.0	0.0	2.6555320982525454e-08	9.794596070065836e-08	0.0	3.793776859922415e-06	2.6555384713417922e-08	1.0213606669521374e-07	2.6556445392602536e-08	2.6555328355162583e-08	1.7034897609288131e-06	0.008744034158569652	5.280964944354541e-06	0.0	0.0	0.0	2.64048320560498e-08	9.553396518746669e-08	0.0	3.772277535575468e-06	2.6404894922895196e-08	1.0155725995611508e-07	2.6405950083814544e-08	2.6404839390330254e-08	1.693909814065243e-06	0.008694860099672358	5.251266353545409e-06	0.0	0.0	0.0	2.6256339064227526e-08	9.114125778329376e-08	0.0	3.751063290017859e-06	2.6256400601059197e-08	1.0098612809435057e-07	2.6257450327131806e-08	2.6256346360731336e-08	1.6844582781696063e-06	0.008646345175476128	5.2219658481746e-06	0.0	0.0	0.0	2.6109836500168757e-08	9.76313821073056e-08	0.0	3.730133816476887e-06	2.6109899601436116e-08	1.0042266285427696e-07	2.6110943975138835e-08	2.6109843759467826e-08	1.675134899476589e-06	0.008598488083514263	5.193062641438609e-06	0.0	0.0	0.0	2.5965320429849396e-08	9.51545506408845e-08	0.0	3.709487797250416e-06	2.5965382701414213e-08	9.986682876434572e-08	2.5966421803911576e-08	2.596532765250905e-08	1.665938956294627e-06	0.008551285119462543	5.164554495909086e-06	0.0	0.0	0.0	2.58227796661185e-08	8.833734249766353e-08	0.0	3.689123810240975e-06	2.5822839947542576e-08	9.931858754208645e-08	2.5823873858759112e-08	2.5822786852694853e-08	1.656869694642523e-06	0.008504732413239329	5.136439074070765e-06	0.0	0.0	0.0	2.5682202521391034e-08	8.552549494392347e-08	0.0	3.6690405038443737e-06	2.568226187967823e-08	9.877790280236314e-08	2.568329067844451e-08	2.568220967243152e-08	1.647926410481419e-06	0.008458826351099713	5.10871419325115e-06	0.0	0.0	0.0	2.554357808229694e-08	9.035871908195692e-08	0.0	3.6492364582849906e-06	2.5543638560408516e-08	9.824473632438523e-08	2.554466232453129e-08	2.5543585198341384e-08	1.6391083819648437e-06	0.008413563227879494	5.081377615584652e-06	0.0	0.0	0.0	2.540689515950118e-08	8.781958944581542e-08	0.0	3.6297095037991887e-06	2.5406954802677242e-08	9.771902969643286e-08	2.5407973608664975e-08	2.5406902241082338e-08	1.6304145400740727e-06	0.008368937556385212	5.05442602693201e-06	0.0	0.0	0.0	2.5272137182298395e-08	8.564605571150928e-08	0.0	3.6104575669370006e-06	2.5272196093486172e-08	9.7200727099313e-08	2.5273210016687742e-08	2.5272144229939964e-08	1.6218438752590376e-06	0.008324944154660834	5.027856297527181e-06	0.0	0.0	0.0	2.513928850185033e-08	8.726374151803384e-08	0.0	3.591478540397559e-06	2.5139347682816075e-08	9.668977180221174e-08	2.5140356797485894e-08	2.513929551606795e-08	1.6133953734432724e-06	0.0082815778175058	5.001665283581946e-06	0.0	0.0	0.0	2.500833339920831e-08	8.71830478368981e-08	0.0	3.5727699711807203e-06	2.5008392400846832e-08	9.618609776739116e-08	2.500939678005016e-08	2.50083403805101e-08	1.6050678650524348e-06	0.008238832541547282	4.975849359251022e-06	0.0	0.0	0.0	2.4879253745137715e-08	9.00128363867761e-08	0.0	3.55432944868996e-06	2.4879313374490515e-08	9.568964009838856e-08	2.4880313090197282e-08	2.4879260694023514e-08	1.5968602114254309e-06	0.008196702482078882	4.950404994534035e-06	0.0	0.0	0.0	2.4752031889629105e-08	8.530096052067408e-08	0.0	3.536154043707147e-06	2.475209010050126e-08	9.520031993660051e-08	2.475308522339134e-08	2.4752038806591205e-08	1.5887710329844788e-06	0.008155180557773756	4.92532791256056e-06	0.0	0.0	0.0	2.4626646448321386e-08	8.26022966631166e-08	0.0	3.51824107222084e-06	2.4626703791896265e-08	9.47180650244303e-08	2.4627694391544585e-08	2.4626653333843135e-08	1.5807990774088254e-06	0.00811426034050012	4.900614230984063e-06	0.0	0.0	0.0	2.4503078009474295e-08	8.925889086677567e-08	0.0	3.500588040519836e-06	2.4503136993647516e-08	9.424280822718043e-08	2.4504123138671938e-08	2.450308486403142e-08	1.5729431916733134e-06	0.00807393591179815	4.876260375295941e-06	0.0	0.0	0.0	2.4381308700538272e-08	8.340620414127477e-08	0.0	3.483191558324978e-06	2.4381365975144724e-08	9.377445827330902e-08	2.438234773280989e-08	2.4381315524599972e-08	1.5652017977583354e-06	0.008034199171728205	4.8522614534471e-06	0.0	0.0	0.0	2.4261314061258434e-08	8.360983888252659e-08	0.0	3.4660488417223226e-06	2.4261371249986776e-08	9.331294021514636e-08	2.4262348686553868e-08	2.4261320855284485e-08	1.5575736167440061e-06	0.00799504355560692	4.828613500648594e-06	0.0	0.0	0.0	2.414307426768319e-08	8.734934837683257e-08	0.0	3.4491569641130714e-06	2.4143132333008514e-08	9.285817526362329e-08	2.414410551370509e-08	2.4143081032126513e-08	1.5500573067590196e-06	0.007956462175619412	4.805312356957699e-06	0.0	0.0	0.0	2.4026568520091824e-08	8.49923986999175e-08	0.0	3.4325125789281993e-06	2.4026625799424835e-08	9.241007332344474e-08	2.4027594788272e-08	2.4026575255398255e-08	1.54265132858132e-06	0.007918447130955544	4.782353250619115e-06	0.0	0.0	0.0	2.3911772959699506e-08	8.458631704550876e-08	0.0	3.416112592989536e-06	2.3911829998023705e-08	9.196855112074613e-08	2.3912794858000155e-08	2.391177966630653e-08	1.5353542705729893e-06	0.007880991175682597	4.759731805412346e-06	0.0	0.0	0.0	2.3798665705396614e-08	8.669288457524261e-08	0.0	3.399953900837702e-06	2.3798723191600525e-08	9.153352505092165e-08	2.379968398466683e-08	2.3798672383734557e-08	1.528164719456642e-06	0.007844087055448663	4.737443640038063e-06	0.0	0.0	0.0	2.3687224850679488e-08	8.187550534326742e-08	0.0	3.3840330059333197e-06	2.368728090555861e-08	9.110490098093883e-08	2.368823769248812e-08	2.368723150117174e-08	1.5210810769680815e-06	0.007807726566371415	4.715483799713049e-06	0.0	0.0	0.0	2.3577425621623884e-08	8.067930224978396e-08	0.0	3.368346779018017e-06	2.3577481236058065e-08	9.068259466528567e-08	2.3578434076648654e-08	2.3577432244685586e-08	1.5141019260337865e-06	0.007771902434606562	4.693847891376103e-06	0.0	0.0	0.0	2.3469246052917128e-08	7.872016359488936e-08	0.0	3.352891910273379e-06	2.346930101540812e-08	9.026651699748722e-08	2.3470249968412227e-08	2.3469252648956768e-08	1.5072257652736818e-06	0.00773660695356639	4.672531260605413e-06	0.0	0.0	0.0	2.3362662872442937e-08	8.14459780622812e-08	0.0	3.33766528404726e-06	2.3362718434966696e-08	8.985658409817564e-08	2.3363663558207393e-08	2.3362669441861843e-08	1.5004511895761746e-06	0.007701832910801593	4.651529551428291e-06	0.0	0.0	0.0	2.325765430033158e-08	8.319121443546249e-08	0.0	3.3226635761993886e-06	2.3257710226761125e-08	8.94527064751756e-08	2.325865157704518e-08	2.3257660843524722e-08	1.4937766958165165e-06	0.007667572590764437	4.630838104018697e-06	0.0	0.0	0.0	2.3154197037445864e-08	8.657948874139946e-08	0.0	3.307883553717983e-06	2.3154253760655738e-08	8.905479708952924e-08	2.3155191393836478e-08	2.315420355480125e-08	1.487200826635471e-06	0.007633818512817339	4.610452400432167e-06	0.0	0.0	0.0	2.305226849405694e-08	8.001925840288747e-08	0.0	3.2933215427547113e-06	2.305232332086882e-08	8.866275703441488e-08	2.3053257291634874e-08	2.3052274985956037e-08	1.4807219141475268e-06	0.007600562115701138	4.590367270062832e-06	0.0	0.0	0.0	2.2951842817127422e-08	8.411112553558623e-08	0.0	3.278974648617549e-06	2.2951898645311194e-08	8.82765083787407e-08	2.2952829007590913e-08	2.295184928394367e-08	1.474338667677238e-06	0.007567796774353739	4.570578711714241e-06	0.0	0.0	0.0	2.2852900000669918e-08	7.817765990323008e-08	0.0	3.264839210508712e-06	2.2852954109525094e-08	8.789595256693018e-08	2.2853880916112205e-08	2.2852906442771603e-08	1.4680494284248011e-06	0.007535513974149836	4.551081582950027e-06	0.0	0.0	0.0	2.275541433249475e-08	8.139473288655293e-08	0.0	3.250912297902913e-06	2.2755469200591608e-08	8.752101070316182e-08	2.2756392503516457e-08	2.275542075024234e-08	1.461852890633925e-06	0.007503707012616206	4.531871835822773e-06	0.0	0.0	0.0	2.2659365572859703e-08	7.679149968025851e-08	0.0	3.2371903628104632e-06	2.2659419083637194e-08	8.715158726871958e-08	2.2660338933868453e-08	2.2659371966608496e-08	1.4557474516633282e-06	0.0074723676633845	4.5129445019975465e-06	0.0	0.0	0.0	2.2564728880082747e-08	8.164028704874189e-08	0.0	3.2236705215686063e-06	2.2564783573749163e-08	8.678760462934343e-08	2.2565700021523804e-08	2.2564735250180692e-08	1.449731829630623e-06	0.007441489346523782	4.4942956075407545e-06	0.0	0.0	0.0	2.2471484384491004e-08	8.189302116213047e-08	0.0	3.210349382990999e-06	2.247153893359541e-08	8.642897148762842e-08	2.247245202817132e-08	2.247149073128116e-08	1.4438044981582629e-06	0.007411064227122677	4.4759204205471195e-06	0.0	0.0	0.0	2.2379608426551346e-08	7.916638699035704e-08	0.0	3.197223673722063e-06	2.237966225059293e-08	8.607559971827965e-08	2.2380572040315598e-08	2.2379614750370026e-08	1.4379639888376744e-06	0.007381084767820316	4.457814388824941e-06	0.0	0.0	0.0	2.2289078245299028e-08	7.88461424994824e-08	0.0	3.184290301423677e-06	2.2289131879196433e-08	8.5727406069222e-08	2.2290038411584038e-08	2.228908454647627e-08	1.432208919705021e-06	0.007351543874972674	4.439973228173507e-06	0.0	0.0	0.0	2.219987241972484e-08	8.086886134286196e-08	0.0	3.171546221867943e-06	2.2199926510605417e-08	8.538430858355182e-08	2.22008298323758e-08	2.2199878698585044e-08	1.4265379323429429e-06	0.007322434575798175	4.4223927273900356e-06	0.0	0.0	0.0	2.2111969893809422e-08	8.000083854121428e-08	0.0	3.1589882222748347e-06	2.211202365624087e-08	8.504622076675822e-08	2.2112923813224523e-08	2.2111976150671563e-08	1.420949586459892e-06	0.007293749477260092	4.405068421448887e-06	0.0	0.0	0.0	2.2025348342418487e-08	7.968744286748356e-08	0.0	3.146613246083584e-06	2.2025401920981368e-08	8.471306032993421e-08	2.2026298958199196e-08	2.202535457759542e-08	1.4154425170151884e-06	0.007265481572580332	4.3879960786134e-06	0.0	0.0	0.0	2.1939986606863203e-08	8.20392448088477e-08	0.0	3.134418352755439e-06	2.1940040721805293e-08	8.438474810763231e-08	2.194093468352333e-08	2.1939992820662274e-08	1.4100154143223736e-06	0.007237624139111511	4.37117163875283e-06	0.0	0.0	0.0	2.1855864386484686e-08	7.668645532544402e-08	0.0	3.1224002423645606e-06	2.185591696016096e-08	8.406119525929408e-08	2.1856807889709534e-08	2.1855870579208103e-08	1.404666795158224e-06	0.007210169563451811	4.354590503746068e-06	0.0	0.0	0.0	2.1772958690670975e-08	7.557850640816821e-08	0.0	3.1105560883014225e-06	2.1773010850480863e-08	8.374232568660178e-08	2.1773898790486223e-08	2.177296486261448e-08	1.3993954037013512e-06	0.007183111399441258	4.33824878045127e-06	0.0	0.0	0.0	2.169125005370806e-08	7.90160711720483e-08	0.0	3.098883128846657e-06	2.1691303061399466e-08	8.342806503816755e-08	2.1692188053813142e-08	2.1691256205162624e-08	1.3942000149573505e-06	0.007156443359153528	4.322142671294498e-06	0.0	0.0	0.0	2.1610719487721667e-08	7.818863515628933e-08	0.0	3.0873783016681784e-06	2.1610772157420144e-08	8.311833086979587e-08	2.161165424335989e-08	2.16107256189737e-08	1.3890792574644686e-06	0.007130158402854838	4.306267924629597e-06	0.0	0.0	0.0	2.1531345734475315e-08	7.296869525617793e-08	0.0	3.0760385743847556e-06	2.153139691268741e-08	8.281304154360297e-08	2.1532276132452172e-08	2.153135184580548e-08	1.3840317742458215e-06	0.007104249565161397	4.29062033371574e-06	0.0	0.0	0.0	2.1453107760259217e-08	7.34101261222741e-08	0.0	3.0648613243918857e-06	2.1453158969587445e-08	8.25121264533984e-08	2.1454035362854124e-08	2.1453113851942562e-08	1.379056404654541e-06	0.007078710888441733	4.2751963004636555e-06	0.0	0.0	0.0	2.1375987574622825e-08	7.646060799670992e-08	0.0	3.053843865792274e-06	2.1376039527496503e-08	8.221551328910858e-08	2.137691313328008e-08	2.1375993646930198e-08	1.3741519563446195e-06	0.007053536252355525	4.259992128510921e-06	0.0	0.0	0.0	2.1299966695749555e-08	7.805753146997168e-08	0.0	3.042983400229074e-06	2.1300018998633238e-08	8.192312671313222e-08	2.130088985522713e-08	2.1299972748947303e-08	1.3693171816305279e-06	0.007028719252508715	4.245003949933281e-06	0.0	0.0	0.0	2.1225025784013138e-08	7.731772716526995e-08	0.0	3.032277129423637e-06	2.122507779577461e-08	8.16348913900157e-08	2.12259459407396e-08	2.122503181836268e-08	1.3645508319987167e-06	0.0070042534802579074	4.230227894238728e-06	0.0	0.0	0.0	2.1151145486948573e-08	7.482078108955742e-08	0.0	3.0217223110098624e-06	2.1151196723062692e-08	8.13507334895552e-08	2.1152062193249882e-08	2.115115150270631e-08	1.3598516844669404e-06	0.006980132658011753	4.215660170084901e-06	0.0	0.0	0.0	2.1078306847839157e-08	7.53958222930552e-08	0.0	3.011316428883585e-06	2.1078358168366946e-08	8.107058527280316e-08	2.1079221000024618e-08	2.107831284525661e-08	1.3552186245829602e-06	0.006956351065257993	4.201297322588326e-06	0.0	0.0	0.0	2.1006492592263467e-08	7.854867146772465e-08	0.0	3.0010569914938697e-06	2.100654469142407e-08	8.079437966183985e-08	2.10074049202031e-08	2.1006498571588093e-08	1.350650548097178e-06	0.0069329030338554235	4.1871359284938185e-06	0.0	0.0	0.0	2.093568560394149e-08	7.574505689193636e-08	0.0	2.990941222828105e-06	2.093573686089296e-08	8.052204192075805e-08	2.0936594521691838e-08	2.0935691565416668e-08	1.3461462124060403e-06	0.0069097821855007395	4.173172135627023e-06	0.0	0.0	0.0	2.0865866621996298e-08	7.549372162752527e-08	0.0	2.980966697961813e-06	2.0865917702880142e-08	8.02535067653676e-08	2.0866772830015424e-08	2.0865872565860247e-08	1.341704542858145e-06	0.006886983003980977	4.159402612489415e-06	0.0	0.0	0.0	2.0797018988931298e-08	7.670719084974405e-08	0.0	2.971131007866076e-06	2.0797070354758746e-08	7.998870933942687e-08	2.079792298196742e-08	2.0797024915418277e-08	1.3373244718295278e-06	0.006864500009155214	4.145824049368031e-06	0.0	0.0	0.0	2.0729126156177735e-08	7.596558469253361e-08	0.0	2.961431640380008e-06	2.0729177232042644e-08	7.97275820103141e-08	2.0730027392417133e-08	2.072913206551806e-08	1.3330048798381042e-06	0.006842327454699591	4.132432975780037e-06	0.0	0.0	0.0	2.0662170771317027e-08	7.249810032144237e-08	0.0	2.951866094501013e-06	2.0662220828352192e-08	7.947005744581704e-08	2.066306855434192e-08	2.0662176663736615e-08	1.328744652197618e-06	0.006820459618907517	4.119225936109888e-06	0.0	0.0	0.0	2.0596135556267042e-08	6.979931338040509e-08	0.0	2.9424320334912787e-06	2.0596184787090256e-08	7.921607273596207e-08	2.059703011057313e-08	2.0596141431987382e-08	1.3245427517764765e-06	0.006798891178157718	4.10619971517174e-06	0.0	0.0	0.0	2.053100443509467e-08	7.482131464692416e-08	0.0	2.9331274201125854e-06	2.0531054848017588e-08	7.896557303368664e-08	2.0531897800440224e-08	2.0531010294333358e-08	1.3203982845152127e-06	0.006777617543211501	4.0933515413237495e-06	0.0	0.0	0.0	2.04667635495878e-08	7.320836940995874e-08	0.0	2.9239497620294526e-06	2.0466813565444498e-08	7.8718491240202e-08	2.046765417759023e-08	2.0466769392559583e-08	1.316310136198137e-06	0.006756632994781058	4.080677960405942e-06	0.0	0.0	0.0	2.0403395628942012e-08	7.525536077353854e-08	0.0	2.9148969453616133e-06	2.04034461426907e-08	7.847477044521229e-08	2.04042844448579e-08	2.040340145585703e-08	1.3122773730417938e-06	0.0067359327397291495	4.068176077623684e-06	0.0	0.0	0.0	2.0340886199180843e-08	7.409701715037928e-08	0.0	2.9059666458883866e-06	2.0340936310810792e-08	7.82343480758668e-08	2.0341772332694277e-08	2.0340892010245964e-08	1.3082989585387041e-06	0.006715511457643019	4.055842679721243e-06	0.0	0.0	0.0	2.0279219194021485e-08	7.582920983617711e-08	0.0	2.8971568122732533e-06	2.0279269710916677e-08	7.799716890568538e-08	2.0280103481740453e-08	2.0279224989439456e-08	1.3043739866416953e-06	0.006695364497756473	4.043674957888527e-06	0.0	0.0	0.0	2.02183805694103e-08	7.368201699422602e-08	0.0	2.888465153876375e-06	2.0218430309128377e-08	7.7763171265915e-08	2.021926185751337e-08	2.021838634938066e-08	1.3005014341838944e-06	0.006675486608135928	4.03166974022519e-06	0.0	0.0	0.0	2.0158354465841398e-08	7.293268266232972e-08	0.0	2.87988966304977e-06	2.0158404052367584e-08	7.753230110626677e-08	2.015923340647395e-08	2.015836023055954e-08	1.2966804145782915e-06	0.006655873237904615	4.019824278249172e-06	0.0	0.0	0.0	2.0099127140901377e-08	7.109933616024592e-08	0.0	2.871428225248112e-06	2.0099176139346773e-08	7.73045014987261e-08	2.0100003326801195e-08	2.0099132890559568e-08	1.2929099867332181e-06	0.006636519556419043	4.008135654503158e-06	0.0	0.0	0.0	2.0040684007299984e-08	7.300345202852334e-08	0.0	2.8630789688824073e-06	2.0040733469354186e-08	7.707972205595102e-08	2.004155851736929e-08	2.0040689742086853e-08	1.289189326507232e-06	0.0066174213333349925	3.996601314092998e-06	0.0	0.0	0.0	1.9983012290563696e-08	7.147802080458494e-08	0.0	2.854839783218987e-06	1.998306126779788e-08	7.685790595260262e-08	1.998388420303873e-08	1.9983018010665068e-08	1.2855174923126205e-06	0.006598573735464958	3.98521833802152e-06	0.0	0.0	0.0	1.9926097395702887e-08	7.209237951352286e-08	0.0	2.846708803241703e-06	1.9926146479988223e-08	7.663900297834757e-08	1.9926967328693514e-08	1.992610310130084e-08	1.2818936604266493e-06	0.006579972534616397	3.973984172690217e-06	0.0	0.0	0.0	1.9869926554722123e-08	7.429875974729702e-08	0.0	2.838684181608876e-06	1.9869976174964063e-08	7.642296339873148e-08	1.9870794962938878e-08	1.986993224599582e-08	1.2783170139049887e-06	0.006561613537391611	3.962896285513137e-06	0.0	0.0	0.0	1.981448710468873e-08	6.952380262869404e-08	0.0	2.8307637757777665e-06	1.9814535355507063e-08	7.620972953216097e-08	1.9815352107971586e-08	1.9814492781814417e-08	1.2747865923748878e-06	0.006543491814183651	3.951951699253635e-06	0.0	0.0	0.0	1.97597641594154e-08	7.201067753623945e-08	0.0	2.822945997825668e-06	1.9759812906474877e-08	7.59992586280971e-08	1.9760627648330457e-08	1.975976982256527e-08	1.2713017014064057e-06	0.00652560380045675	3.941148261136584e-06	0.0	0.0	0.0	1.9705746955024403e-08	7.268217168515698e-08	0.0	2.815229007730828e-06	1.970579594815786e-08	7.579150114920702e-08	1.970660870386015e-08	1.9705752604368528e-08	1.267861524841889e-06	0.006507945306853647	3.930483441012443e-06	0.0	0.0	0.0	1.9652422840764985e-08	7.348545760593043e-08	0.0	2.807611019974819e-06	1.9652471982360163e-08	7.55864090255183e-08	1.965328277592862e-08	1.9652428476470386e-08	1.2644652701299858e-06	0.006490512265189364	3.919954781912419e-06	0.0	0.0	0.0	1.9599779531790203e-08	6.75451648806948e-08	0.0	2.800090029441564e-06	1.9599826973815377e-08	7.538392827525181e-08	1.960063582871951e-08	1.9599785154020935e-08	1.261112038188396e-06	0.006473300060462031	3.909559496605148e-06	0.0	0.0	0.0	1.9547803091939422e-08	7.120800417348162e-08	0.0	2.7926646873782035e-06	1.9547851481478762e-08	7.518402258670304e-08	1.9548658420961232e-08	1.9547808700855726e-08	1.2578012458144334e-06	0.006456305699062991	3.899295777133182e-06	0.0	0.0	0.0	1.949648448142395e-08	7.191033345529197e-08	0.0	2.785333209439604e-06	1.9496533015388305e-08	7.498664392156883e-08	1.9497338062234675e-08	1.949649007718462e-08	1.2545320977397603e-06	0.00643952509886414	3.889161158101786e-06	0.0	0.0	0.0	1.944581137326697e-08	6.955648603273929e-08	0.0	2.778093826010755e-06	1.9445859188693532e-08	7.479174463812877e-08	1.9446662365231574e-08	1.9445816956027627e-08	1.2513038047396872e-06	0.006422954208760055	3.879153192851521e-06	0.0	0.0	0.0	1.939577153416814e-08	6.732679229790117e-08	0.0	2.770944918033866e-06	1.939581866837167e-08	7.459928114784409e-08	1.9396619996544734e-08	1.9395777104081283e-08	1.248115649449149e-06	0.00640658934649745	3.86926965749797e-06	0.0	0.0	0.0	1.9346353844702733e-08	6.788124686939293e-08	0.0	2.7638850046235947e-06	1.9346401088550507e-08	7.440921358198413e-08	1.9347200589974477e-08	1.934635940191823e-08	1.2449669800750656e-06	0.006390427166401441	3.859508531438845e-06	0.0	0.0	0.0	1.929754820185714e-08	6.698583854980593e-08	0.0	2.7569124679667655e-06	1.929759512493843e-08	7.422149838559204e-08	1.929839282082576e-08	1.9297553746522643e-08	1.2418570770716577e-06	0.0063744639750278175	3.849867584026755e-06	0.0	0.0	0.0	1.9249343452391604e-08	6.754086306629522e-08	0.0	2.7500258378783392e-06	1.9249390486572284e-08	7.403609597804921e-08	1.9250186397800997e-08	1.924934898465202e-08	1.2387852915785985e-06	0.006358696441757366	3.840344803749432e-06	0.0	0.0	0.0	1.920172953874254e-08	6.637127677122174e-08	0.0	2.7432235434773583e-06	1.920177617767841e-08	7.385296406792909e-08	1.9202570324730742e-08	1.92017350587405e-08	1.2357509244339965e-06	0.006343120977777314	3.830938023150644e-06	0.0	0.0	0.0	1.915469562362607e-08	6.601130773137328e-08	0.0	2.736504143831496e-06	1.9154742112062646e-08	7.367206386218612e-08	1.915553451508636e-08	1.9154701131501497e-08	1.2327533386735814e-06	0.006327734313532266	3.82164526759576e-06	0.0	0.0	0.0	1.9108231833866755e-08	6.704573972601987e-08	0.0	2.729866249279187e-06	1.9108278562408755e-08	7.349335794807408e-08	1.9109069241234704e-08	1.9108237329757296e-08	1.2297919208197955e-06	0.006312533300023971	3.8124646352614156e-06	0.0	0.0	0.0	1.9062328660345656e-08	6.985730845845517e-08	0.0	2.7233085133187725e-06	1.9062376103507565e-08	7.331681007479654e-08	1.906316507766205e-08	1.9062334144386807e-08	1.2268660767798887e-06	0.006297514887756622	3.803394284418829e-06	0.0	0.0	0.0	1.9016976894416768e-08	6.6011916804669e-08	0.0	2.7168292897440132e-06	1.9017023212372645e-08	7.314237592318722e-08	1.9017810500921512e-08	1.9016982366741965e-08	1.2239750670362544e-06	0.0062826752807774635	3.7944319224994216e-06	0.0	0.0	0.0	1.897216507323402e-08	6.914042384485906e-08	0.0	2.7104274656079066e-06	1.8972212098573854e-08	7.297002553005866e-08	1.8972997720382678e-08	1.8972170533973505e-08	1.221118408322117e-06	0.006268011998455954	3.7855760513500786e-06	0.0	0.0	0.0	1.8927885706030528e-08	6.348760843786066e-08	0.0	2.704101392748887e-06	1.892793122544784e-08	7.279971452364136e-08	1.8928715198911327e-08	1.8927891155313223e-08	1.2182953587119665e-06	0.006253521232481047	3.776824370936081e-06	0.0	0.0	0.0	1.8884127292629405e-08	6.461936453953165e-08	0.0	2.697849996663768e-06	1.8884173071664762e-08	7.263141397574872e-08	1.8884955414983797e-08	1.8884132730580963e-08	1.2155054515742198e-06	0.006239200587611462	3.768175434674247e-06	0.0	0.0	0.0	1.884088260011349e-08	6.816608603414836e-08	0.0	2.691672088132047e-06	1.884092931293675e-08	7.246509186989587e-08	1.884171004405479e-08	1.8840888026858294e-08	1.212748163983333e-06	0.006225047379653022	3.7596276214607737e-06	0.0	0.0	0.0	1.8798143522962043e-08	6.847717277327766e-08	0.0	2.6855662835019123e-06	1.8798190264061663e-08	7.230071095531502e-08	1.8798969400559097e-08	1.8798148938622747e-08	1.2100228779198684e-06	0.006211058436301045	3.7511790153852657e-06	0.0	0.0	0.0	1.8755900481620552e-08	6.416220478080397e-08	0.0	2.679531161860224e-06	1.875594597903162e-08	7.213823297814008e-08	1.8756723538102043e-08	1.8755905886317312e-08	1.2073289566249626e-06	0.006197230489063119	3.7428276424416037e-06	0.0	0.0	0.0	1.8714143606055767e-08	6.817118106427519e-08	0.0	2.673565823634392e-06	1.871419016096625e-08	7.197763371960382e-08	1.8714966159674606e-08	1.871414899990604e-08	1.204666014510171e-06	0.006183561558690959	3.7345723072896673e-06	0.0	0.0	0.0	1.8672866919566276e-08	6.551815940264694e-08	0.0	2.667668824485e-06	1.867291269989872e-08	7.181887429522944e-08	1.8673687154898e-08	1.8672872302686744e-08	1.2020334014903273e-06	0.006170048308290828	3.7264109946080073e-06	0.0	0.0	0.0	1.8632060345541966e-08	6.967006063203823e-08	0.0	2.661839253210614e-06	1.8632107217566377e-08	7.166193017324142e-08	1.8632880145361174e-08	1.8632065718046415e-08	1.199430724215124e-06	0.006156688718775195	3.7183424849916723e-06	0.0	0.0	0.0	1.8591717786957117e-08	6.775395671984898e-08	0.0	2.6560757179692973e-06	1.859176397147218e-08	7.150676388250807e-08	1.8592535388167794e-08	1.8591723148958397e-08	1.19685735591184e-06	0.00614347957291365	3.710364835389552e-06	0.0	0.0	0.0	1.8551829528553418e-08	6.757990950189738e-08	0.0	2.6503771846085257e-06	1.855187572276277e-08	7.135334758129135e-08	1.8552645644248674e-08	1.8551834880161593e-08	1.1943128430448496e-06	0.006130418542691561	3.7024766398123433e-06	0.0	0.0	0.0	1.8512388540382892e-08	6.784195491873177e-08	0.0	2.644742551770798e-06	1.8512434762198657e-08	7.120165161867732e-08	1.8513203204099474e-08	1.8512393881706582e-08	1.191796697293917e-06	0.006117503121548973	3.694676384431111e-06	0.0	0.0	0.0	1.8473387253299056e-08	6.481823801442384e-08	0.0	2.6391706060596205e-06	1.847343259632431e-08	7.10516433275379e-08	1.84741995739425e-08	1.8473392584445066e-08	1.1893083761772383e-06	0.006104730524917726	3.686962387507774e-06	0.0	0.0	0.0	1.843481725860928e-08	6.521195052276543e-08	0.0	2.6336604075139804e-06	1.8434862645603088e-08	7.090329740196809e-08	1.843562817404932e-08	1.843482257968221e-08	1.1868474680812991e-06	0.006092098639970258	3.6793333730148247e-06	0.0	0.0	0.0	1.8396672176174764e-08	6.701470818410851e-08	0.0	2.6282109724404695e-06	1.839671802439643e-08	7.075658735874838e-08	1.8397482118564596e-08	1.83966774872779e-08	1.184413539914085e-06	0.006079605243631429	3.671787998337832e-06	0.0	0.0	0.0	1.835894529292186e-08	6.690566202959834e-08	0.0	2.6228211903579533e-06	1.8358990959625976e-08	7.061148330143139e-08	1.835975363411833e-08	1.8358950594157057e-08	1.1820060956012272e-06	0.006067247789542816	3.6643247256059377e-06	0.0	0.0	0.0	1.8321628919494284e-08	6.209112068186587e-08	0.0	2.617489898235864e-06	1.8321673310389342e-08	7.04679539188625e-08	1.8322434579494368e-08	1.8321634210961367e-08	1.1796246143874325e-06	0.00605502360465957	3.656941940434277e-06	0.0	0.0	0.0	1.8284714983965534e-08	6.301316284930762e-08	0.0	2.6122163114905817e-06	1.8284759584734895e-08	7.032597808815439e-08	1.828551946260645e-08	1.8284720265762164e-08	1.1772687565813925e-06	0.006042930945329609	3.649638589762408e-06	0.0	0.0	0.0	1.824819822103253e-08	6.402810925686387e-08	0.0	2.6069994708597246e-06	1.824824306805064e-08	7.01855299838824e-08	1.824900156861632e-08	1.8248203493255496e-08	1.1749380975709455e-06	0.006030967632007409	3.6424133572618205e-06	0.0	0.0	0.0	1.8212072049051173e-08	6.637041067174908e-08	0.0	2.6018384659249705e-06	1.8212117387617545e-08	7.004658509559427e-08	1.8212874524594264e-08	1.8212077311795726e-08	1.1726322349357667e-06	0.006019131599058182	3.6352649954008587e-06	0.0	0.0	0.0	1.817633023036177e-08	6.501562967452834e-08	0.0	2.5967322553875204e-06	1.817637525461585e-08	6.990911538937517e-08	1.8177131041446794e-08	1.817633548372171e-08	1.1703507036038297e-06	0.006007420459258982	3.6281920624185453e-06	0.0	0.0	0.0	1.8140965556157534e-08	6.563379492616435e-08	0.0	2.591679988316415e-06	1.8141010712713328e-08	6.977309795626008e-08	1.8141765162655885e-08	1.8140970800224802e-08	1.1680931288324252e-06	0.005995832289043587	3.621193396587118e-06	0.0	0.0	0.0	1.8105972217798384e-08	6.770288220768878e-08	0.0	2.5866808274268853e-06	1.8106017901102917e-08	6.963851025468826e-08	1.810677102722686e-08	1.8105977452663644e-08	1.1658591417973933e-06	0.005984365195226014	3.6142678545266422e-06	0.0	0.0	0.0	1.8071344498383407e-08	6.246407199941142e-08	0.0	2.5817336094755417e-06	1.807138867743112e-08	6.950532096792499e-08	1.8072140492453533e-08	1.807134972413607e-08	1.1636482156616067e-06	0.005973016473549147	3.607413802992407e-06	0.0	0.0	0.0	1.8037074231686568e-08	6.610008093743913e-08	0.0	2.5768378122213212e-06	1.8037119386042564e-08	6.937351603575815e-08	1.803786990264825e-08	1.8037079448413548e-08	1.1614601329525578e-06	0.005961785007707195	3.6006305678169344e-06	0.0	0.0	0.0	1.8003158046870326e-08	6.158714267621461e-08	0.0	2.5719922751448165e-06	1.8003201903660376e-08	6.924306421482479e-08	1.8003951134172637e-08	1.8003163254658432e-08	1.1592943667499648e-06	0.0059506680930174975	3.5939165154965014e-06	0.0	0.0	0.0	1.7969587776413536e-08	6.627856751609765e-08	0.0	2.5671965230920817e-06	1.7969632904224436e-08	6.911395271258648e-08	1.7970380860948964e-08	1.796959297534701e-08	1.15715072093823e-06	0.005939664722799337	3.5872710380720907e-06	0.0	0.0	0.0	1.793636038052108e-08	6.137621289924347e-08	0.0	2.5624493713209826e-06	1.793640409492061e-08	6.89861496336145e-08	1.79371507897796e-08	1.793636557068415e-08	1.155028655413436e-06	0.005928772124700553	3.5806924611674025e-06	0.0	0.0	0.0	1.790346748730874e-08	6.477452987439998e-08	0.0	2.557750339013153e-06	1.7903512110048035e-08	6.885964203290626e-08	1.7904257554935818e-08	1.790347266878291e-08	1.1529279702228176e-06	0.005917989272345467	3.5741801649266507e-06	0.0	0.0	0.0	1.787090599749749e-08	6.15870859264638e-08	0.0	2.553098388669849e-06	1.7870949687430296e-08	6.873440197902249e-08	1.7871693893924192e-08	1.787091117036416e-08	1.1508481952003767e-06	0.005907313752370381	3.567732691790705e-06	0.0	0.0	0.0	1.783866862328944e-08	6.192176205429219e-08	0.0	2.5484928822590566e-06	1.7838712360958676e-08	6.861041229462509e-08	1.783945534051982e-08	1.7838673787627787e-08	1.1487890530969994e-06	0.005896744141643076	3.561349182272137e-06	0.0	0.0	0.0	1.7806751067246682e-08	6.091525259415822e-08	0.0	2.543933014107749e-06	1.7806794491126345e-08	6.848765128930867e-08	1.7807536255010066e-08	1.7806756223135117e-08	1.1467501849044062e-06	0.005886278597366871	3.555028523416957e-06	0.0	0.0	0.0	1.777514776459788e-08	6.080714062321045e-08	0.0	2.539418075719284e-06	1.7775191118616353e-08	6.836609988878154e-08	1.7775931677917344e-08	1.77751529121134e-08	1.1447312779746108e-06	0.005875915514710384	3.548769745994651e-06	0.0	0.0	0.0	1.7743853869189347e-08	6.225849829583098e-08	0.0	2.5349474031008687e-06	1.7743897595619725e-08	6.824574021685913e-08	1.7744636961291108e-08	1.774385900840787e-08	1.1427320406589735e-06	0.005865653396631138	3.542571945875435e-06	0.0	0.0	0.0	1.7712864860371226e-08	6.408600912580736e-08	0.0	2.530520297324492e-06	1.771290902980486e-08	6.812655345688592e-08	1.7713647212634134e-08	1.7712869991367695e-08	1.1407521634118092e-06	0.005855490654223069	3.536434163445067e-06	0.0	0.0	0.0	1.7682175940071177e-08	6.164289476299986e-08	0.0	2.5261358981441974e-06	1.7682219399695796e-08	6.800851644934551e-08	1.7682956410222992e-08	1.768218106291943e-08	1.1387912587537474e-06	0.005845425298550927	3.530355197482995e-06	0.0	0.0	0.0	1.76517811021847e-08	6.432853779531545e-08	0.0	2.5217937016746504e-06	1.765182517816808e-08	6.789161562837665e-08	1.7652561026859847e-08	1.765178621695685e-08	1.1368491104949706e-06	0.005835456219899813	3.524334377791641e-06	0.0	0.0	0.0	1.762167699572348e-08	6.589197815068259e-08	0.0	2.5174930230599435e-06	1.7621721571392684e-08	6.777583255617968e-08	1.7622456268552203e-08	1.7621682102491157e-08	1.1349254151660192e-06	0.00582558186055324	3.5183707635933584e-06	0.0	0.0	0.0	1.7591858916798135e-08	6.364713394307994e-08	0.0	2.5132330415369967e-06	1.7591902834267845e-08	6.76611451362159e-08	1.7592636389956824e-08	1.759186401563188e-08	1.1330198022436967e-06	0.005815800318612972	3.5124632062324665e-06	0.0	0.0	0.0	1.7562321122128584e-08	6.56700313127771e-08	0.0	2.5090132705667892e-06	1.7562365561093513e-08	6.754754026964084e-08	1.756309798530004e-08	1.7562326213097234e-08	1.1311320625384693e-06	0.005806110520297426	3.5066110572121273e-06	0.0	0.0	0.0	1.753306036923018e-08	6.11230540773047e-08	0.0	2.504832816306875e-06	1.7533103495253608e-08	6.743499389255417e-08	1.7533834797682786e-08	1.753306545240212e-08	1.129261789518292e-06	0.005796510378877629	3.5008130562431246e-06	0.0	0.0	0.0	1.750407035665484e-08	6.414679323371407e-08	0.0	2.5006913448068785e-06	1.7504114299096117e-08	6.732349701398656e-08	1.750484448945241e-08	1.7504075432096447e-08	1.12740884714564e-06	0.00578699919605762	3.4950687816105095e-06	0.0	0.0	0.0	1.7475348975827888e-08	6.445562998183546e-08	0.0	2.496588142134581e-06	1.7475392975292686e-08	6.721303041344966e-08	1.7476122063082007e-08	1.7475354043605626e-08	1.1255729148571515e-06	0.0057775753263816666	3.4893772395402687e-06	0.0	0.0	0.0	1.7446891257877883e-08	6.435066727447407e-08	0.0	2.4925225894228193e-06	1.7446935191925632e-08	6.710357742972569e-08	1.7447663186500363e-08	1.7446896318056822e-08	1.1237537175575074e-06	0.005768237357779329	3.4837375772158465e-06	0.0	0.0	0.0	1.7418692938720998e-08	6.072435095469595e-08	0.0	2.4884939522096454e-06	1.7418735807974822e-08	6.699511828966611e-08	1.7419462718472348e-08	1.7418697991365146e-08	1.1219509238376613e-06	0.005758983589125433	3.4781487672391388e-06	0.0	0.0	0.0	1.739074888136519e-08	6.291952033147969e-08	0.0	2.4845018757962205e-06	1.739079234057061e-08	6.688764344377282e-08	1.7391518176105945e-08	1.7390753926537078e-08	1.1201643859544462e-06	0.005749813262041158	3.4726103516044533e-06	0.0	0.0	0.0	1.7363056795781924e-08	6.092238204743541e-08	0.0	2.480545628258223e-06	1.736309966646129e-08	6.678113318723745e-08	1.7363824435929367e-08	1.7363061833543965e-08	1.1183937727572727e-06	0.005740724676728857	3.4671213037140925e-06	0.0	0.0	0.0	1.733561154898117e-08	5.974234331642649e-08	0.0	2.4766246753897952e-06	1.7335654046326643e-08	6.667557313806247e-08	1.7336377758500757e-08	1.7335616579394247e-08	1.1166388484264164e-06	0.005731716622718973	3.461680892510419e-06	0.0	0.0	0.0	1.7308409485673895e-08	6.00811215091575e-08	0.0	2.4727385254107465e-06	1.730845203780672e-08	6.657095005640457e-08	1.730917470135808e-08	1.7308414508798065e-08	1.1148993973892901e-06	0.005722787993469581	3.4562884497047867e-06	0.0	0.0	0.0	1.728144726441621e-08	6.374044794649526e-08	0.0	2.4688867749161604e-06	1.728149081712722e-08	6.646725308159504e-08	1.728221244066649e-08	1.728145228031084e-08	1.1131752462890745e-06	0.005713937899130334	3.450943437883451e-06	0.0	0.0	0.0	1.7254722198138985e-08	5.964139608630582e-08	0.0	2.4650685916287187e-06	1.72547645586278e-08	6.63644598072555e-08	1.725548515048281e-08	1.7254727206863078e-08	1.1114660136676338e-06	0.005705164381679478	3.445644674486054e-06	0.0	0.0	0.0	1.7228228374038454e-08	6.233257086089596e-08	0.0	2.461283715089503e-06	1.722827143908844e-08	6.6262563221001e-08	1.7228991007594655e-08	1.7228233375649003e-08	1.1097715946388016e-06	0.005696466902723167	3.4403918343678032e-06	0.0	0.0	0.0	1.7201964166390754e-08	5.88463326110391e-08	0.0	2.457531400209328e-06	1.7202006243124277e-08	6.616154326366549e-08	1.7202724796376043e-08	1.720196916094485e-08	1.1080916495610417e-06	0.005687843718882159	3.435183864605908e-06	0.0	0.0	0.0	1.7175924310580234e-08	5.9369029164612045e-08	0.0	2.4538112930848e-06	1.7175966493457486e-08	6.606139040725859e-08	1.717668403950291e-08	1.7175929298133275e-08	1.1064260273731068e-06	0.005679294054749483	3.4300202969048833e-06	0.0	0.0	0.0	1.7150106465129183e-08	5.8685740484419026e-08	0.0	2.4501228565002343e-06	1.7150148429718143e-08	6.596209018882274e-08	1.715086497646448e-08	1.7150111445736305e-08	1.1047744881658145e-06	0.00567081667886703	3.4249003875268395e-06	0.0	0.0	0.0	1.7124506911347197e-08	6.316159322189158e-08	0.0	2.446465811708595e-06	1.7124550100689783e-08	6.586363510367962e-08	1.7125265656031413e-08	1.7124511885062532e-08	1.1031369165071046e-06	0.005662410998711052	3.419823778631609e-06	0.0	0.0	0.0	1.709912386003337e-08	5.910356643460762e-08	0.0	2.4428393533906474e-06	1.7099165869420057e-08	6.576600347125094e-08	1.7099880440967085e-08	1.7099128826911045e-08	1.1015129416956144e-06	0.005654075111475761	3.414789321004487e-06	0.0	0.0	0.0	1.7073951565112184e-08	6.219635161925239e-08	0.0	2.4392432920850427e-06	1.7073994409649726e-08	6.56691901905387e-08	1.7074708005042263e-08	1.7073956525204278e-08	1.0999024911487382e-06	0.005645808644581482	3.409796789644901e-06	0.0	0.0	0.0	1.7048988901581034e-08	6.168303695686049e-08	0.0	2.435677035589585e-06	1.7049031576142347e-08	6.557317931833069e-08	1.7049744202840338e-08	1.7048993854939914e-08	1.0983052966026767e-06	0.0056376102210291025	3.404845352909758e-06	0.0	0.0	0.0	1.7024231711223203e-08	5.934919612556869e-08	0.0	2.4321400581210506e-06	1.7024273688562217e-08	6.547795669949354e-08	1.7024985353877693e-08	1.7024236657899956e-08	1.0967211217049231e-06	0.0056294786276185164	3.399934278085686e-06	0.0	0.0	0.0	1.6999676330470787e-08	5.964737605765574e-08	0.0	2.4286320209861272e-06	1.6999718376108036e-08	6.538351321556213e-08	1.700042908730079e-08	1.699968127051548e-08	1.0951498207453553e-06	0.0056214131164116065	3.395063113464759e-06	0.0	0.0	0.0	1.697532050078384e-08	6.071969123606232e-08	0.0	2.4251525195663816e-06	1.6975362806542752e-08	6.528983797331946e-08	1.697607257077996e-08	1.697532543424621e-08	1.0935912151148956e-06	0.005613412770602741	3.390231305346346e-06	0.0	0.0	0.0	1.6951161453658567e-08	6.174905644019902e-08	0.0	2.4217011301346136e-06	1.6951204013874578e-08	6.519691956510749e-08	1.69519128382241e-08	1.695116638058774e-08	1.0920451170608984e-06	0.005605476626452768	3.3854382716834394e-06	0.0	0.0	0.0	1.6927196278859253e-08	5.736545588937311e-08	0.0	2.418277222076118e-06	1.69272375840109e-08	6.51047410136526e-08	1.6927945475328804e-08	1.692720119930364e-08	1.0905112382365993e-06	0.005597603203879266	3.38068311857136e-06	0.0	0.0	0.0	1.6903420506861022e-08	6.115637230332458e-08	0.0	2.4148806993905846e-06	1.6903462844887384e-08	6.501329973409033e-08	1.690416981009235e-08	1.6903425420867562e-08	1.0889895489125023e-06	0.0055897923502672316	3.375965753858703e-06	0.0	0.0	0.0	1.687983367690733e-08	5.8171632325482126e-08	0.0	2.4115108975218593e-06	1.687987514484121e-08	6.492257783541592e-08	1.6880581190620013e-08	1.6879838584523475e-08	1.0874797435813044e-06	0.005582042497450842	3.37128523043983e-06	0.0	0.0	0.0	1.6856431053468357e-08	5.653956941524987e-08	0.0	2.4081674667855e-06	1.685647203615184e-08	6.483256590332161e-08	1.6857177169120243e-08	1.6856435954739882e-08	1.0859816691940086e-06	0.005574352859823802	3.3666410738534055e-06	0.0	0.0	0.0	1.6833210264236944e-08	6.168830680441462e-08	0.0	2.404850283954018e-06	1.6833252656186594e-08	6.474326061998832e-08	1.683395688300088e-08	1.6833215159209175e-08	1.0844952817040892e-06	0.005566723211283668	3.3620331475620286e-06	0.0	0.0	0.0	1.681017062652642e-08	6.200220341917154e-08	0.0	2.4015587887462924e-06	1.6810213083160217e-08	6.465464690163145e-08	1.681091641029281e-08	1.6810175515245016e-08	1.0830203253095696e-06	0.005559152238799859	3.3574606585535693e-06	0.0	0.0	0.0	1.678730817527485e-08	6.191787814628864e-08	0.0	2.3982925899030744e-06	1.6787350578357073e-08	6.456671421473204e-08	1.6788053012180583e-08	1.6787313057784168e-08	1.081556625679467e-06	0.005551639047527939	3.3529230663882457e-06	0.0	0.0	0.0	1.676462020828263e-08	5.996602914417224e-08	0.0	2.3950512425412597e-06	1.6764662027723692e-08	6.447945058216483e-08	1.6765363574481572e-08	1.6764625084626335e-08	1.0801039823359005e-06	0.005544182608413155	3.3484197495666874e-06	0.0	0.0	0.0	1.6742103618052014e-08	5.922408823728973e-08	0.0	2.3918344267078716e-06	1.674214519165248e-08	6.439284739005608e-08	1.674284585752453e-08	1.6742108488272894e-08	1.0786622551308095e-06	0.005536782202070298	3.34395027362115e-06	0.0	0.0	0.0	1.6719756232243833e-08	6.127253426893357e-08	0.0	2.388641897951888e-06	1.6719798359017312e-08	6.430689805715239e-08	1.672049815015204e-08	1.671976109638422e-08	1.0772313401745964e-06	0.005529437295227022	3.3395143164904632e-06	0.0	0.0	0.0	1.6697576440552072e-08	6.041264645021872e-08	0.0	2.385473191845698e-06	1.669761827896771e-08	6.42215900801865e-08	1.6698317201369854e-08	1.6697581298654133e-08	1.0758110266067269e-06	0.005522146805535856	3.335111224486631e-06	0.0	0.0	0.0	1.667556097453574e-08	5.7061899189478454e-08	0.0	2.382327867336105e-06	1.6675601864261526e-08	6.413691158515362e-08	1.6676299923804668e-08	1.6675565826640623e-08	1.0744011151366566e-06	0.005514909710037178	3.330740379790628e-06	0.0	0.0	0.0	1.6653706745098786e-08	5.6987116473779346e-08	0.0	2.379205705857709e-06	1.665374758496215e-08	6.405285668768284e-08	1.6654444787498546e-08	1.665371159124672e-08	1.0730015135790163e-06	0.005507725535536486	3.3264014966254775e-06	0.0	0.0	0.0	1.6632012323356208e-08	6.219136800728507e-08	0.0	2.3761065858127587e-06	1.6632054589859894e-08	6.396942211388996e-08	1.6632750941267408e-08	1.6632017163587316e-08	1.0716121762989441e-06	0.005500594047780679	3.3220944335276147e-06	0.0	0.0	0.0	1.661047700199041e-08	6.053370466167631e-08	0.0	2.373029907335251e-06	1.661051868011289e-08	6.388659171438913e-08	1.6611214186047678e-08	1.661048183634503e-08	1.0702328256742453e-06	0.005493513821739688	3.31781832983655e-06	0.012685967714505829	0.0	0.0	1.7329594213054996e-06	1.862146545161315e-05	4.8571097864491885e-06	1.658909647769735e-08	1.7941715669698147e-08	3.0794618423716245e-05	1.8186764848034173e-08	0.06198515406705803	3.683683758246304e-05	0.04794942683826526	1.4312095126732501e-05	0.008617780666021342	5.121415254651676e-06	0.006666398769978081	1.986303335493073e-06	3.5892964971556275e-09	7.178590795516165e-07	2.3156035213280386e-07	0.0025157527532035213	1.7941710284307836e-08	3.5883409797840265e-06	1.1574946038974589e-06	7.574632657190917	0.9950348575801474	3.4857580150516706e-05	4.935639384103302e-05	2.5234108600932716e-05	442.00279253544755	444.27509443680833	0.26168900738584155	2.59623167590856e-09	1.2450385155384658e-05	1.6251227183811127e-08	2.952603423202625e-07	4.701802577139179e-09	1.6251780723417566e-08	2.95270397666846e-07	4.701962700635944e-09	1.6252334174964687e-08	2.9528045141114426e-07	4.7021227986170855e-09	1.6169759971041e-08	2.952905018800974e-07	4.7022828444405105e-09	8.445540555610898e-06	2.952458868831969e-07	4.701572367878256e-09	1.391241381065785e-05	2.952413772540517e-07	4.701500535400109e-09	1.3912058466677687e-05	2.95233810289695e-07	4.7013800191765395e-09	1.3911568797178031e-05	2.95223399828596e-07	4.701214222065247e-09	1.624974406319113e-08	2.95233145708491e-07	4.7013694176658876e-09	1.6167166268795012e-08	2.952428889303756e-07	4.701524570937795e-09	1.3911852918204394e-05	2.9522939319983725e-07	4.701309642614902e-09	8.443543872749683e-06	2.9517595231425797e-07	4.700458624803043e-09	1.6247131518838255e-08	2.9518556735945087e-07	4.700611737011552e-09	1.6247660758138883e-08	2.9519518156773727e-07	4.700764835892673e-09	1.3909381931959614e-05	2.951768593002775e-07	4.700473051563903e-09	1.624718129186542e-08	2.951864058518418e-07	4.700625073163745e-09	1.616460570711218e-08	2.9519595045204933e-07	4.700777063690043e-09	1.6248232134066733e-08	2.9520549618807136e-07	4.700929072303626e-09	1.6165651130245644e-08	2.952150399759809e-07	4.701081049895434e-09	1.6249282887268153e-08	2.9522458490274646e-07	4.701233045623072e-09	1.3910658844220483e-05	2.9520388804822086e-07	4.700903452758696e-09	1.3909625646529905e-05	2.951819075275849e-07	4.700553424963813e-09	1.6164359816195505e-08	2.951913865269063e-07	4.700704371114006e-09	1.624798137711939e-08	2.9520086777645257e-07	4.700855353097331e-09	1.624850326677774e-08	2.95210349751566e-07	4.701006346634791e-09	8.442881228496748e-06	2.951525503612357e-07	4.700085934345623e-09	1.616275246255398e-08	2.9516203090575706e-07	4.700236905184668e-09	1.6163271646629195e-08	2.9517151252271154e-07	4.700387893100995e-09	1.3908125965202383e-05	2.9515005848870375e-07	4.700046259962119e-09	1.6245707211737413e-08	2.951595695349699e-07	4.7001977165853824e-09	1.616313723279365e-08	2.9516908040256163e-07	4.700349170362654e-09	1.6163658077692564e-08	2.9517859262022696e-07	4.700500645638218e-09	8.442002611770751e-06	2.9512183914094116e-07	4.699596894713519e-09	1.6244154208517733e-08	2.9513137881265404e-07	4.699748807202423e-09	1.6244679316975853e-08	2.9514091995027634e-07	4.699900743034072e-09	1.6162116243130375e-08	2.95150461010998e-07	4.700052677640351e-09	8.441221548637872e-06	2.950945584107682e-07	4.6991624781005464e-09	1.3904723147335483e-05	2.950779415205514e-07	4.698897878612779e-09	1.3904045751313736e-05	2.9506362038456614e-07	4.698669836656309e-09	1.61578839624713e-08	2.9507329377330465e-07	4.698823878438341e-09	1.6158413702714624e-08	2.9508296842082115e-07	4.6989779402661124e-09	8.439397860745275e-06	2.9503095927616837e-07	4.6981497408973545e-09	1.6156095634178954e-08	2.950406661959355e-07	4.698304316608426e-09	1.615662720990678e-08	2.95050374261049e-07	4.698458910559611e-09	8.438491951982016e-06	2.9499932645596437e-07	4.697646019394445e-09	8.437055564097901e-06	2.9494914447226703e-07	4.696846915048534e-09	8.435641833696285e-06	2.948997494841073e-07	4.696060342196483e-09	8.434247691011055e-06	2.948510291319885e-07	4.695284511786889e-09	1.6229250238019547e-08	2.9486083829052945e-07	4.695440715526829e-09	8.433151572720694e-06	2.948127169339466e-07	4.6946744235128004e-09	8.431790387678725e-06	2.9476512981045594e-07	4.6939166390696085e-09	8.430445168433358e-06	2.947180975299443e-07	4.693167690824686e-09	1.613896545028174e-08	2.947279703229529e-07	4.693324908002305e-09	1.613950610329051e-08	2.947378445231366e-07	4.693482147591906e-09	1.3888548409947467e-05	2.947348977889989e-07	4.6934352353353384e-09	8.42963584926385e-06	2.9468980698059727e-07	4.692717206422581e-09	8.428372677953132e-06	2.946456638561149e-07	4.692014269232124e-09	8.427137474844101e-06	2.946025001344467e-07	4.691326928579574e-09	1.613263721748791e-08	2.9461254124346185e-07	4.691486826176268e-09	1.6133187079656318e-08	2.94622584226624e-07	4.691646753618447e-09	1.621667942285659e-08	2.946326307570576e-07	4.691806737549422e-09	1.6134287203048425e-08	2.9464267750232555e-07	4.691966724902346e-09	1.6134837373417452e-08	2.946527261346239e-07	4.6921267423057485e-09	1.6218338511185352e-08	2.946627783277959e-07	4.692286816414394e-09	1.6218891809541472e-08	2.9467283241640757e-07	4.692446920707329e-09	1.6136488687515874e-08	2.9468288673292636e-07	4.6926070286301775e-09	1.621999862707775e-08	2.9469294462196093e-07	4.692767193443512e-09	1.613759005194521e-08	2.947030027441484e-07	4.692927361970202e-09	8.428814444283858e-06	2.9466114562826264e-07	4.692260828528117e-09	1.6135849045489896e-08	2.946712470648721e-07	4.692421686793978e-09	8.427939044537032e-06	2.946305898057859e-07	4.691774259554344e-09	1.6134176014704526e-08	2.946407318410092e-07	4.6919357642887776e-09	1.3884478829147022e-05	2.946487016768499e-07	4.692062689631272e-09	1.3884927609833605e-05	2.9465825879250515e-07	4.692214888448574e-09	1.6135691396216255e-08	2.946684888333088e-07	4.692377794470237e-09	8.427939944583729e-06	2.9463071876251007e-07	4.691776339043823e-09	1.6217127914396574e-08	2.946409713636358e-07	4.691939604266189e-09	1.621769223160198e-08	2.946512248687475e-07	4.6921028838824284e-09	1.6135306149959775e-08	2.94661477549297e-07	4.692266150366642e-09	1.6218820919026344e-08	2.9467173284446576e-07	4.692429458485308e-09	1.3886091147314757e-05	2.946830011293499e-07	4.692608900056355e-09	8.428372499356494e-06	2.946458877757351e-07	4.692017898528575e-09	8.427311975513815e-06	2.946088248490196e-07	4.691427697873795e-09	8.426245344235945e-06	2.9457153130212185e-07	4.690833823662709e-09	8.425169480223883e-06	2.945339147376982e-07	4.690234805110906e-09	1.3879512882745433e-05	2.9454341482054124e-07	4.690386079388411e-09	1.612940093652651e-08	2.9455362387722423e-07	4.690548650855344e-09	1.3880367086500451e-05	2.945615401598472e-07	4.690674701613153e-09	8.424821627013966e-06	2.9452177936951385e-07	4.690041533497694e-09	1.621112917547657e-08	2.9453191584309815e-07	4.690202948994428e-09	1.6211687092653886e-08	2.945420511982095e-07	4.690364346681246e-09	1.3879654938864027e-05	2.9454639306774495e-07	4.690433471741505e-09	1.621248349495387e-08	2.945564599044274e-07	4.6905937783121135e-09	8.424604004504389e-06	2.9451411564346425e-07	4.6899194673422304e-09	8.42336233397527e-06	2.944706692174294e-07	4.689227604818125e-09	1.6208315137058543e-08	2.9448064658940204e-07	4.68938648676242e-09	8.422372626860483e-06	2.9443602214314354e-07	4.688675865983596e-09	8.421068193320944e-06	2.9439037854198925e-07	4.687949017220081e-09	1.3872087386161989e-05	2.94385601121067e-07	4.687872930093011e-09	1.387179363596378e-05	2.943793352871915e-07	4.687773143232783e-09	1.3871444724549179e-05	2.943719006714468e-07	4.687654746312634e-09	1.6120006657072114e-08	2.9438169479091894e-07	4.68781071037568e-09	8.419425144421963e-06	2.943328098357048e-07	4.687032250252882e-09	1.3869196283162218e-05	2.943241411352157e-07	4.686894205923692e-09	1.3868784425849715e-05	2.9431539381673846e-07	4.686754911134234e-09	8.417515972664213e-06	2.9426601700984025e-07	4.685968622213952e-09	1.6197050668002686e-08	2.942757883084108e-07	4.686124223070993e-09	1.6197588499686297e-08	2.942855605954299e-07	4.686279839668487e-09	8.416665841428667e-06	2.9423629709177923e-07	4.685495356415449e-09	1.3864681650360034e-05	2.9422833323272415e-07	4.6853685411044015e-09	1.6194976456132076e-08	2.9423812523681066e-07	4.685524471711024e-09	1.6112681301526925e-08	2.9424791674475514e-07	4.685680394416074e-09	1.6196054374290458e-08	2.942577109645172e-07	4.685836360304004e-09	1.3865721180230008e-05	2.94250408785094e-07	4.68572008056902e-09	8.415683222438187e-06	2.942019592479329e-07	4.684948558884476e-09	1.619352477568567e-08	2.9421176738858636e-07	4.685104746499703e-09	1.6194064639625608e-08	2.9422157682669446e-07	4.685260954773827e-09	1.6111775106843373e-08	2.9423138594224025e-07	4.6854171579092504e-09	1.3864519054267955e-05	2.9422490869300484e-07	4.68531401582101e-09	1.619478786168662e-08	2.942347345127797e-07	4.685470484953353e-09	1.619532870018258e-08	2.9424456158629365e-07	4.685626974047964e-09	1.3865166478642258e-05	2.9423866112067406e-07	4.6855330157428474e-09	1.6195544725352782e-08	2.942484987771882e-07	4.685689673364248e-09	1.611324917017674e-08	2.942583360565462e-07	4.685846324976551e-09	1.3865834326140512e-05	2.9425284168950733e-07	4.685758833111149e-09	1.6196325138313356e-08	2.942626895658602e-07	4.685915653472817e-09	8.416065315053695e-06	2.942153536132216e-07	4.6851618650190495e-09	1.611143390642067e-08	2.9422520623494643e-07	4.6853187609541826e-09	1.611197345172877e-08	2.9423506010855065e-07	4.685475676820361e-09	1.6112513065902965e-08	2.9424491521636986e-07	4.685632612336362e-09	1.3865236269209582e-05	2.9424017285326617e-07	4.685557095249699e-09	1.619562754648719e-08	2.9425003713878307e-07	4.685714176893877e-09	1.6196170509333798e-08	2.94259902555812e-07	4.6858712765521826e-09	1.3865951656335256e-05	2.942553607511747e-07	4.685798952191289e-09	1.3865739563114588e-05	2.9425086216531514e-07	4.685727316108427e-09	1.611337786973845e-08	2.942607313753133e-07	4.685884476145051e-09	1.3865996037870385e-05	2.942563104335489e-07	4.6858140765212435e-09	1.6113676051613298e-08	2.9426618301774854e-07	4.685971290265159e-09	1.611421669706817e-08	2.9427605651392263e-07	4.686128518526717e-09	1.6197602192800216e-08	2.942859325315199e-07	4.6862857869353116e-09	8.416744544743596e-06	2.9423913353865287e-07	4.685540549116567e-09	8.415412326038169e-06	2.941925835942179e-07	4.684799276918369e-09	1.3862809265993248e-05	2.9418871701663787e-07	4.684737703838865e-09	1.6109974119189545e-08	2.941985975440704e-07	4.684895043981828e-09	1.61933381940529e-08	2.9420848023139434e-07	4.6850524185153035e-09	1.3863549717275498e-05	2.942044334901786e-07	4.684987976758433e-09	1.6193659266213197e-08	2.9421431471376064e-07	4.685145327934671e-09	8.414701440211007e-06	2.9416776440389197e-07	4.684404050339846e-09	1.6191640749877297e-08	2.941776512058129e-07	4.684561490291464e-09	8.4136590805417e-06	2.9413135420809433e-07	4.683824245140833e-09	1.385992112661514e-05	2.9412747180524213e-07	4.683762417522901e-09	1.3859716890396852e-05	2.9412313760119835e-07	4.6836933960982625e-09	1.6189184230725855e-08	2.941329995061167e-07	4.683850439464274e-09	1.6189727066215848e-08	2.941428610012643e-07	4.684007476306687e-09	1.3860427021042808e-05	2.9413821195800907e-07	4.6839334417208645e-09	1.6190014091848867e-08	2.941480642287732e-07	4.684090331641839e-09	1.6107747631384817e-08	2.9415791435537515e-07	4.684247187422311e-09	1.619109857695027e-08	2.9416776560108845e-07	4.684404061027399e-09	1.6191640821091913e-08	2.941776163578315e-07	4.684560926849638e-09	1.61921830376842e-08	2.941874666413301e-07	4.684717785139444e-09	1.3862516247947217e-05	2.941825485652347e-07	4.684639467050146e-09	1.6192454798484697e-08	2.9419239232026364e-07	4.684796221364701e-09	1.6110175384625263e-08	2.9420223394481684e-07	4.6849529417586334e-09	1.619353833945792e-08	2.942120767043694e-07	4.6851096802321e-09	1.6194080112909126e-08	2.942219190016498e-07	4.685266411349733e-09	1.6194621860361224e-08	2.9423176086010355e-07	4.685423135484839e-09	1.386459806635859e-05	2.9422672108838103e-07	4.6853428802191945e-09	1.619488667364575e-08	2.94236559646383e-07	4.6854995518137985e-09	1.611259453407667e-08	2.942463962479416e-07	4.685656192260672e-09	8.415609385828104e-06	2.94199576972563e-07	4.684910630194491e-09	1.6193393024210042e-08	2.9420941433357886e-07	4.685067282741669e-09	1.3863549298728476e-05	2.9420442065265653e-07	4.684987763431008e-09	1.386334351088658e-05	2.9420002692047697e-07	4.6849178028196045e-09	1.6110596132917192e-08	2.9420989490405804e-07	4.685074943213866e-09	1.38636723078342e-05	2.942070068417082e-07	4.6850289631994455e-09	1.386362962186987e-05	2.942061217298091e-07	4.685014880323241e-09	8.414550917628157e-06	2.941625183446209e-07	4.684320535947884e-09	1.6108544244008228e-08	2.9417250948555247e-07	4.6844796376575825e-09	1.3862162172807828e-05	2.9417501458218657e-07	4.68451954162568e-09	1.6192045554605888e-08	2.9418505995554775e-07	4.684679506984454e-09	1.619259845615212e-08	2.9419510662406535e-07	4.684839492974185e-09	1.3863327873233659e-05	2.941997813208532e-07	4.684913945608911e-09	1.6110585901927417e-08	2.9420987652554415e-07	4.685074704519793e-09	1.6111138701210953e-08	2.942199731289717e-07	4.68523548570972e-09	1.6194520623690668e-08	2.9423007283383824e-07	4.685396316292882e-09	1.3865067161050498e-05	2.942367178089461e-07	4.685502142408124e-09	8.415546171194417e-06	2.941973688395846e-07	4.68487554350468e-09	1.6193277156589635e-08	2.9420752855938465e-07	4.685037329816037e-09	1.611101079666805e-08	2.942176881662595e-07	4.6851991143316825e-09	1.3864581370722071e-05	2.9422642121132826e-07	4.685338189610008e-09	1.3865038475595358e-05	2.9423613526070327e-07	4.6854928842234375e-09	1.3865520189323757e-05	2.942463689020432e-07	4.6856558502596975e-09	8.415866021016997e-06	2.94208558510569e-07	4.685053747867918e-09	1.6193892626159396e-08	2.9421879096738087e-07	4.685216692411476e-09	1.6111627100030742e-08	2.942290230513213e-07	4.685379631012851e-09	1.6112187390651283e-08	2.942392564598417e-07	4.685542590702739e-09	1.6195582232729407e-08	2.942494928917533e-07	4.685705598533488e-09	8.415956892141443e-06	2.942117510148885e-07	4.685104586490471e-09	8.414871444819034e-06	2.941738006382611e-07	4.68450025392341e-09	1.3862544201118863e-05	2.941832504733731e-07	4.68465072942415e-09	1.610967905261332e-08	2.941934519420157e-07	4.684813180320698e-09	8.414321695486733e-06	2.9415461595846557e-07	4.6841947391575705e-09	1.3861491896178048e-05	2.941609004791125e-07	4.684294801864281e-09	8.413321499217113e-06	2.9411961143396813e-07	4.683637294431906e-09	1.6188992523935228e-08	2.941296842662866e-07	4.683797696761855e-09	1.3860097938865488e-05	2.9413127031195927e-07	4.683822935422495e-09	1.610682904013268e-08	2.941412657293377e-07	4.6839821049029005e-09	1.3860481929518242e-05	2.941393767399434e-07	4.683952003891033e-09	1.3860225107379012e-05	2.9413387917488905e-07	4.683864438875125e-09	1.6106969736152516e-08	2.9414370270156557e-07	4.684020871052607e-09	1.386026448426453e-05	2.9413467283011977e-07	4.683877056964704e-09	1.3859685141544577e-05	2.941223395831107e-07	4.683680639891011e-09	1.618913747547834e-08	2.941319975985137e-07	4.683834436386729e-09	1.6189669091680257e-08	2.94141654826516e-07	4.683988220337283e-09	1.3859865070775203e-05	2.94126115321787e-07	4.68374074719424e-09	1.6106542092658985e-08	2.9413569369935773e-07	4.683893275518842e-09	1.6107066633993968e-08	2.9414527130166117e-07	4.684045791493119e-09	1.61903990843127e-08	2.9415484966593014e-07	4.684198319596446e-09	1.386035128847664e-05	2.9413638594995584e-07	4.683904283061038e-09	8.412202651290993e-06	2.9408023110444593e-07	4.683010051867403e-09	1.6186818439054714e-08	2.9408971218606727e-07	4.683161030874364e-09	1.3857139449350875e-05	2.940681725141054e-07	4.682818017206476e-09	1.3856071025147243e-05	2.940454626827996e-07	4.682456374822604e-09	1.3854991675888183e-05	2.9402253569737056e-07	4.682091280101551e-09	1.6183643597333216e-08	2.9403195179074404e-07	4.682241224466599e-09	8.40917111449825e-06	2.939741591102415e-07	4.681320922947363e-09	1.6180981196889038e-08	2.9398359137852403e-07	4.6814711249113146e-09	1.3852162257627451e-05	2.9396249852073905e-07	4.6811352449915496e-09	1.3851263530575105e-05	2.939434460209462e-07	4.680831861338214e-09	1.3850496528623382e-05	2.9392720969671406e-07	4.680573326577462e-09	8.406320890070916e-06	2.938746257350782e-07	4.679735978441723e-09	1.61755058785757e-08	2.938842692431636e-07	4.679889544365792e-09	1.617603670372225e-08	2.938939138970532e-07	4.680043128542412e-09	1.3848421700065521e-05	2.938832632882406e-07	4.679873544009904e-09	1.3848082476397936e-05	2.9387611705060114e-07	4.679759765597722e-09	1.384791393405117e-05	2.938725955748533e-07	4.679703708846323e-09	1.609266611852924e-08	2.938824869082056e-07	4.679861221237198e-09	1.3848380762419751e-05	2.938825533397125e-07	4.679862298884665e-09	1.3848539962213366e-05	2.9388597643193715e-07	4.6799168278290106e-09	1.3848845550462813e-05	2.938924976222048e-07	4.680020690666168e-09	8.405716246674626e-06	2.938537832681471e-07	4.679404203409834e-09	1.3847535124551472e-05	2.938647320734871e-07	4.679578571016428e-09	1.6174968948221863e-08	2.938749729589264e-07	4.679741649787141e-09	8.405287399384407e-06	2.938388227917022e-07	4.679165994322502e-09	1.6173543303891023e-08	2.938491026457938e-07	4.6793296936410045e-09	1.6091384448555974e-08	2.9385938219564433e-07	4.679493388121364e-09	1.3847989590438768e-05	2.9387443617985815e-07	4.679733124896094e-09	1.3848782757122771e-05	2.9389130193233515e-07	4.6800017086971996e-09	1.6093695848389524e-08	2.9390167816451297e-07	4.680166942700452e-09	1.385011500614154e-05	2.93919593946018e-07	4.680452242861631e-09	1.3850967078955066e-05	2.93937676681237e-07	4.680740197533823e-09	1.3851795153407412e-05	2.9395524041851407e-07	4.681019883914011e-09	8.407653440181827e-06	2.939215815926185e-07	4.680483887900166e-09	1.6178098135579666e-08	2.9393195215281763e-07	4.680649031494572e-09	1.6095920939628754e-08	2.939423217127973e-07	4.6808141591581725e-09	1.385191946436911e-05	2.939578539933067e-07	4.6810614915288024e-09	1.3852558981034278e-05	2.939714065603247e-07	4.6812772937706126e-09	8.408028515760547e-06	2.9393463841083224e-07	4.6806917786321844e-09	1.609606560406522e-08	2.939448834459742e-07	4.680854923211034e-09	1.3851736702397513e-05	2.939539078838745e-07	4.680998613692738e-09	1.6179873655932616e-08	2.9396408327629294e-07	4.681160649180891e-09	1.6180433705602416e-08	2.939742585273159e-07	4.6813226824089225e-09	1.385295320729443e-05	2.939796842779664e-07	4.681409061594783e-09	1.6181291082142358e-08	2.939897672428852e-07	4.681569625186387e-09	8.408395280579844e-06	2.939473572307154e-07	4.680894262567361e-09	1.617951090189614e-08	2.939573771851756e-07	4.681053822776953e-09	1.3851843585701168e-05	2.939560463934589e-07	4.681032607673263e-09	1.609723306125586e-08	2.939659662957044e-07	4.681190574570208e-09	1.6180533776135943e-08	2.939758872573149e-07	4.681348558326294e-09	8.407881879106605e-06	2.939293408860609e-07	4.680607326568493e-09	1.6178516938238295e-08	2.9393919557030796e-07	4.68076425490737e-09	1.3850661352722208e-05	2.939308736807581e-07	4.680631710016143e-09	8.406474537347955e-06	2.938800614775944e-07	4.679822548537112e-09	8.404980141257584e-06	2.938277990594403e-07	4.678990294416336e-09	1.3844998498278046e-05	2.938105917930398e-07	4.678716257902489e-09	1.6089263150618926e-08	2.9382011549892105e-07	4.678867915629878e-09	1.617250110788906e-08	2.938296399949196e-07	4.6790195859303e-09	1.3844899602355951e-05	2.9380842244729343e-07	4.6786816909649845e-09	1.3843752341459445e-05	2.937840182726267e-07	4.678293056257007e-09	1.617051308321458e-08	2.9379338258635085e-07	4.678442175857477e-09	1.3842940018437927e-05	2.937667450351964e-07	4.6780179813423214e-09	8.401499160919936e-06	2.937059135413505e-07	4.677049281750923e-09	1.6083529254266892e-08	2.937152129279819e-07	4.6771973674623604e-09	1.3839187650436946e-05	2.93687109036706e-07	4.676749827933706e-09	1.3837848170793985e-05	2.9365867404723453e-07	4.676297020378084e-09	1.383653061658944e-05	2.936307125243299e-07	4.6758517571526025e-09	1.3835273870239963e-05	2.936040498721036e-07	4.675427182396659e-09	1.61606087123467e-08	2.9361336550088364e-07	4.675575526978607e-09	1.6078463304667063e-08	2.936226803130843e-07	4.675723858562219e-09	1.3834998974275516e-05	2.9359823195772504e-07	4.675334550478376e-09	1.383398983629308e-05	2.9357685020285896e-07	4.674994079995411e-09	1.607646616169325e-08	2.935862994549296e-07	4.675144552576707e-09	1.383360293593273e-05	2.9356867805823057e-07	4.674863967289671e-09	1.6076020123933435e-08	2.935782226405802e-07	4.675015958004562e-09	8.396329498575465e-06	2.935253203486627e-07	4.674173544512765e-09	1.6156280236489355e-08	2.93534935278777e-07	4.674326655470139e-09	1.6074173330711856e-08	2.935445502993601e-07	4.674479767878258e-09	1.6074699880072162e-08	2.9355416701417304e-07	4.674632907275795e-09	1.6157868093707843e-08	2.9356378702801023e-07	4.674786099217886e-09	1.3832901285310997e-05	2.935538769727153e-07	4.674628316459087e-09	1.607521225624145e-08	2.935636130186118e-07	4.67478335618149e-09	1.6158389668879866e-08	2.935733526774657e-07	4.67493845344779e-09	1.3833598057218751e-05	2.935687365121406e-07	4.674864974532181e-09	1.6076027497270858e-08	2.9357860332545677e-07	4.675022096652596e-09	1.3834094042480717e-05	2.9357934109047795e-07	4.675033874745364e-09	1.6159258296999525e-08	2.935893369423265e-07	4.675193051704779e-09	1.6077156985677208e-08	2.935993332570579e-07	4.675352236045218e-09	1.38353124778926e-05	2.9360527365709925e-07	4.675446860940568e-09	8.397511673751376e-06	2.935669514817248e-07	4.67483662498719e-09	8.396459328335511e-06	2.935301812562523e-07	4.6742511012033096e-09	1.3832491715300605e-05	2.935455332629693e-07	4.67449559377956e-09	8.395952296245612e-06	2.9351253463883714e-07	4.673970128251966e-09	8.395044649098895e-06	2.9348083994285554e-07	4.673465424990911e-09	1.3830495887029522e-05	2.9350330910983954e-07	4.673823243233358e-09	1.6072450752843818e-08	2.935138122851723e-07	4.6739904987152475e-09	1.6073025868905107e-08	2.9352431663073756e-07	4.674157772837823e-09	1.6156234283976568e-08	2.935348239556591e-07	4.674325094409894e-09	8.395752330381454e-06	2.9350567470788694e-07	4.673860918704104e-09	1.3831759298731071e-05	2.935301624888346e-07	4.674250871604698e-09	1.3832901156574984e-05	2.935543862325295e-07	4.674636614381241e-09	1.615788903006779e-08	2.9356491705634853e-07	4.674804310043219e-09	1.3834484807485078e-05	2.935879672051449e-07	4.675171359834011e-09	1.3835484129151914e-05	2.9360913761765466e-07	4.675508473155567e-09	1.6078244237111073e-08	2.9361959883271293e-07	4.675675060306614e-09	8.398100363391522e-06	2.935876301344414e-07	4.6751659741380704e-09	1.6159716975030094e-08	2.935980577051668e-07	4.6753320255455124e-09	1.3835773606598203e-05	2.9361523229262036e-07	4.675605504472964e-09	1.3836438274350329e-05	2.936293166548134e-07	4.6758297681850425e-09	1.38369145397927e-05	2.936393863704016e-07	4.675990096629463e-09	1.616256124030542e-08	2.936495735853356e-07	4.676152320259593e-09	1.6080453485107354e-08	2.936597584197442e-07	4.676314505970706e-09	1.6081011185231065e-08	2.9366994253858755e-07	4.6764766802761055e-09	1.6164243033591358e-08	2.9368012760655855e-07	4.67663886968484e-09	1.6164803615158316e-08	2.9369031186726517e-07	4.676801046227893e-09	1.383954608986053e-05	2.936951768827401e-07	4.6768784877580665e-09	8.399943727960466e-06	2.9365189656629185e-07	4.676189262102602e-09	1.6080577734694575e-08	2.936618710167517e-07	4.676348097523089e-09	1.3837797953185361e-05	2.9365797731584754e-07	4.67628606157614e-09	1.6163579728278372e-08	2.936678186699911e-07	4.676442777459303e-09	8.3990131851152e-06	2.936193082105751e-07	4.675670264034999e-09	1.3835366845939507e-05	2.9360627538808554e-07	4.675462691900588e-09	1.3834484940634676e-05	2.935874664060957e-07	4.675163139967661e-09	1.607704401852647e-08	2.935969349632372e-07	4.675313919358939e-09	1.6160216117078138e-08	2.936064037331882e-07	4.675464702129689e-09	1.6160737318706013e-08	2.93615871145119e-07	4.675615463266027e-09	1.6078599540026947e-08	2.936253356312454e-07	4.675766177802573e-09	1.616177941169166e-08	2.936348002178397e-07	4.675916893930397e-09	1.3835560881954988e-05	2.9361018780739444e-07	4.6755249308914354e-09	1.6160944753942412e-08	2.9361952980518083e-07	4.675673694977788e-09	1.3834642342846377e-05	2.9359061286505926e-07	4.675213192671983e-09	1.607721489086179e-08	2.935998612957084e-07	4.675360466857989e-09	1.3833581174610154e-05	2.9356804792519864e-07	4.674853847676698e-09	1.3832002766017405e-05	2.9353453144736525e-07	4.674320113189961e-09	1.6074143224395285e-08	2.93543675496651e-07	4.674465725299405e-09	8.395006474557986e-06	2.9347883780056326e-07	4.6734332312015925e-09	1.3827765148289412e-05	2.9344459921222127e-07	4.672888004198462e-09	8.392173908686272e-06	2.933798201656589e-07	4.671856448221812e-09	8.390333683403165e-06	2.9331549957938876e-07	4.670832193827689e-09	1.382017244581011e-05	2.9328347630505463e-07	4.670322255971646e-09	8.387626559181792e-06	2.9322086679169517e-07	4.669325256622801e-09	8.385873703835893e-06	2.931596264047962e-07	4.668350060455586e-09	1.3813162662105192e-05	2.931348068156645e-07	4.667954847909004e-09	1.6052258780037164e-08	2.931441649377491e-07	4.668103869348128e-09	1.6052771280953663e-08	2.9315352451817825e-07	4.6682529140188324e-09	1.6135812621775026e-08	2.9316288709284683e-07	4.668402006379137e-09	1.6136328000511626e-08	2.9317225119912277e-07	4.66855112313757e-09	1.6054309429145344e-08	2.9318161537284994e-07	4.668700240978379e-09	1.3814425701146072e-05	2.9316167613259375e-07	4.66838275154554e-09	1.6136262934538188e-08	2.9317116167001397e-07	4.6685338020374705e-09	1.605425133494465e-08	2.931806473946507e-07	4.668684855520487e-09	1.3814640081414517e-05	2.9316632270342843e-07	4.668456774791762e-09	1.6136520316015866e-08	2.9317593504180855e-07	4.668609844511549e-09	1.6137049425155883e-08	2.93185549180604e-07	4.66876294291309e-09	1.3815125299700048e-05	2.931766925700415e-07	4.6686219373964125e-09	1.6054557545654586e-08	2.931864308469112e-07	4.6687770126373754e-09	1.605509083732476e-08	2.931961711203088e-07	4.6689321196838895e-09	1.381587705024573e-05	2.9319270201827966e-07	4.668876907286224e-09	8.385557387056681e-06	2.9314892637729206e-07	4.668179831325425e-09	1.6053040085789496e-08	2.9315887459818113e-07	4.668338249845663e-09	1.3814515661184898e-05	2.931638850445301e-07	4.668418069682561e-09	1.6053860935451644e-08	2.9317397155272227e-07	4.6685786903932774e-09	1.605441327418685e-08	2.9318406068053146e-07	4.668739352830701e-09	1.6137503180906027e-08	2.9319415415554487e-07	4.668900084505298e-09	1.6055518475773487e-08	2.932042486627149e-07	4.669060832626749e-09	1.3816936762399133e-05	2.9321534661179107e-07	4.669237593211651e-09	1.381771522426361e-05	2.9323195977412734e-07	4.66950217597899e-09	1.381871178407865e-05	2.932531856612756e-07	4.6698402076181045e-09	1.614131121305589e-08	2.932636630109561e-07	4.6700070520628466e-09	1.3820374621476836e-05	2.9328853807332816e-07	4.67040318804146e-09	1.6143257503267743e-08	2.9329909825457313e-07	4.670571351435419e-09	1.3822159035977588e-05	2.933264541005613e-07	4.67100698537737e-09	1.3823502999204303e-05	2.9335500181540595e-07	4.671461592168697e-09	1.6146915721486966e-08	2.933656405115309e-07	4.671631005673075e-09	1.606491267723983e-08	2.9337627835314344e-07	4.671800405571235e-09	1.6148086727778796e-08	2.9338691898754714e-07	4.671969849943733e-09	1.6148672362183846e-08	2.933975605974467e-07	4.67213930985125e-09	8.39191026200579e-06	2.9337141357421875e-07	4.6717229368674885e-09	1.614781876756816e-08	2.9338205104217676e-07	4.671892330788344e-09	1.606581103645712e-08	2.933926875396765e-07	4.6720617092548104e-09	1.6066393447308222e-08	2.9340332488476594e-07	4.6722311012178634e-09	1.6149575082486652e-08	2.934139648960877e-07	4.672400535637943e-09	8.392371179151534e-06	2.9338751633260633e-07	4.671979359028946e-09	8.391599167271097e-06	2.9336050684220016e-07	4.671549248968749e-09	1.3824982878445233e-05	2.93386398369489e-07	4.671961540987741e-09	1.6148641644316383e-08	2.9339696142450296e-07	4.672129749736107e-09	1.6066625629885662e-08	2.9340752265656614e-07	4.672297929450458e-09	1.614980426363108e-08	2.934180856532053e-07	4.672466137259408e-09	1.6150385621756448e-08	2.934286485883732e-07	4.672634344084483e-09	1.6150966977481205e-08	2.9343921144031023e-07	4.672802549579132e-09	1.3828542614743397e-05	2.934619162119729e-07	4.6731640850521524e-09	1.6152796789927945e-08	2.934723900993299e-07	4.673330873775543e-09	1.6070754649913306e-08	2.9348286176744383e-07	4.6734976271526334e-09	1.3830381847120551e-05	2.9350086938766787e-07	4.673784359009375e-09	1.6072312808692325e-08	2.9351123082878024e-07	4.673949357068808e-09	1.3831478595322622e-05	2.935240641283603e-07	4.674153689410759e-09	1.3831835990480607e-05	2.935315762779726e-07	4.674273284731457e-09	1.3831933053907365e-05	2.9353356659115846e-07	4.674304947044862e-09	8.395272196940802e-06	2.93488547076958e-07	4.6735880246050394e-09	1.6154255135795345e-08	2.934984430266526e-07	4.673745609965433e-09	1.615479981793488e-08	2.935083379193881e-07	4.673903178481771e-09	8.394490479660165e-06	2.9346119056210076e-07	4.673152371918737e-09	1.6152748182522446e-08	2.9347099946638954e-07	4.673308571115459e-09	1.6070669933411335e-08	2.934808055635556e-07	4.673464725598147e-09	1.6071206917277418e-08	2.934906104182255e-07	4.673620860282426e-09	1.3829394907078629e-05	2.9347954171302295e-07	4.6734445646435545e-09	1.3828595828521565e-05	2.9346248822390126e-07	4.673172966994334e-09	1.6152816554469805e-08	2.9347200528411964e-07	4.6733245187793995e-09	1.3827983152090362e-05	2.9344939783355274e-07	4.672964482032257e-09	1.6069482797575985e-08	2.9345878579390844e-07	4.673113978031367e-09	8.392719601104323e-06	2.933989890084687e-07	4.672161743363205e-09	1.3824223915011866e-05	2.9336953285026987e-07	4.671692652926616e-09	1.6147697222587986e-08	2.933787582400814e-07	4.671839560160893e-09	1.6065612907808344e-08	2.9338798126299054e-07	4.6719864296958e-09	1.6148712737909595e-08	2.933972048251386e-07	4.6721333078095105e-09	1.3823973638087166e-05	2.9336416675882426e-07	4.671607182211221e-09	8.389861828151474e-06	2.9329899156847786e-07	4.670569307948965e-09	1.6143813590987697e-08	2.933080998285636e-07	4.670714350030288e-09	1.6061742739136837e-08	2.9331720597383416e-07	4.670859358430183e-09	1.6062241445763482e-08	2.9332631142640105e-07	4.671004355794856e-09	1.6145317480702952e-08	2.933354176079735e-07	4.67114936476411e-09	1.6145818751991992e-08	2.933445230618915e-07	4.67129436214205e-09	1.6146319982635527e-08	2.9335362777251294e-07	4.671439347679819e-09	1.3821753049000904e-05	2.9331698337209516e-07	4.670855802474842e-09	1.6062229367171334e-08	2.9332604177524757e-07	4.671000050688233e-09	8.388728179404363e-06	2.93259323133534e-07	4.669937604279231e-09	1.3817285121190145e-05	2.9322215537172587e-07	4.669345734065548e-09	1.6139585108080257e-08	2.9323120118628097e-07	4.669489781945896e-09	1.6057532472081694e-08	2.932402457609014e-07	4.669633810083297e-09	1.3816426019201817e-05	2.9320391570828643e-07	4.669055287940359e-09	8.385276738305657e-06	2.93138683819578e-07	4.668016527274578e-09	8.383443138198305e-06	2.9307461043173064e-07	4.666996215104939e-09	1.3808909169032533e-05	2.930444572298204e-07	4.6665160666226586e-09	1.6047309976769394e-08	2.9305368184099117e-07	4.666662962008519e-09	1.604781517436167e-08	2.930629079423655e-07	4.666809881133237e-09	1.6130823694479465e-08	2.930721370361979e-07	4.666956847919146e-09	1.613133173389873e-08	2.930813676932607e-07	4.667103839606743e-09	1.6049331419012634e-08	2.9309059848292714e-07	4.667250833414227e-09	1.6132347989092082e-08	2.930998323737423e-07	4.66739787661362e-09	1.613285628958416e-08	2.9310906793514906e-07	4.6675449464242294e-09	1.6050848442806478e-08	2.931183037350239e-07	4.667692020040411e-09	1.3811202040535561e-05	2.9309316513696865e-07	4.667291736675334e-09	1.613249105772752e-08	2.931025307309662e-07	4.667440877220206e-09	1.6133006600672493e-08	2.931118983019819e-07	4.667590049257242e-09	1.3811186596120109e-05	2.9309294495969725e-07	4.667288264075772e-09	1.604996896070948e-08	2.931024505222666e-07	4.667439633541322e-09	1.6050489523844908e-08	2.93111958179647e-07	4.667591036376325e-09	1.3811476347991309e-05	2.930991790856221e-07	4.667387572401904e-09	1.6050312207711168e-08	2.9310883026387983e-07	4.6675412607296726e-09	8.38300853336114e-06	2.9305971292725435e-07	4.666759124997047e-09	1.3809465025651271e-05	2.9305660294495325e-07	4.666709635302459e-09	1.3809603023211077e-05	2.930596073192204e-07	4.6667575144668316e-09	8.381872047414358e-06	2.9302014735398133e-07	4.666129166655101e-09	1.612848145873653e-08	2.930302868960041e-07	4.6662906318481975e-09	1.612903955152799e-08	2.9304042888697786e-07	4.666452136051262e-09	1.6129597778813708e-08	2.930505733778211e-07	4.666613680074842e-09	1.613015614341341e-08	2.930607204182345e-07	4.666775264710091e-09	1.381028663694382e-05	2.930742830211833e-07	4.666991273191172e-09	1.604895595240111e-08	2.930845747790421e-07	4.667155162293845e-09	1.381166746591922e-05	2.931036861607729e-07	4.667459525850413e-09	1.605056708632337e-08	2.931141026747699e-07	4.667625401528932e-09	1.605113747152163e-08	2.931245212712471e-07	4.667791310378993e-09	1.613422865373491e-08	2.9313494375471844e-07	4.667957281136015e-09	1.3814253107139296e-05	2.931586362124632e-07	4.668334588396349e-09	8.385025639935294e-06	2.9313069593859113e-07	4.667889670098855e-09	1.6134569912731615e-08	2.931412561847286e-07	4.668057834524038e-09	1.6135151127796434e-08	2.93151818172226e-07	4.668226026686451e-09	1.6053204062315013e-08	2.9316238012986303e-07	4.668394218380306e-09	1.613631374950295e-08	2.931729456880908e-07	4.668562467417834e-09	8.385462325620728e-06	2.93145965440146e-07	4.668132835165586e-09	1.6052883982707443e-08	2.9315656472212385e-07	4.668301621215973e-09	1.381552638366648e-05	2.931857132944226e-07	4.668765802053591e-09	1.6055060748675537e-08	2.931963631370488e-07	4.668935393181175e-09	1.605564388920531e-08	2.932070144759781e-07	4.669105008139296e-09	1.3817956960632874e-05	2.932373187417104e-07	4.669587586004276e-09	8.38735096006534e-06	2.9321200637614805e-07	4.669184504592352e-09	1.605650020601779e-08	2.9322267657740695e-07	4.669354419828647e-09	1.381866137906621e-05	2.932522635230519e-07	4.669825566171132e-09	1.6058703859922413e-08	2.93262919225117e-07	4.6699952504079456e-09	1.6059287315758104e-08	2.9327357556322866e-07	4.670164944769686e-09	1.3820978003023752e-05	2.9330141936007257e-07	4.6706083242439525e-09	1.6061394462440636e-08	2.9331202480443826e-07	4.670777208060784e-09	1.6144548636272623e-08	2.9332263225243144e-07	4.670946123777963e-09	1.3823138891532577e-05	2.933472383363483e-07	4.671337937938896e-09	1.3824101249562733e-05	2.9336760457223167e-07	4.671662230854923e-09	1.6065015814850374e-08	2.9337802675593094e-07	4.6718281962215575e-09	1.3825319417723275e-05	2.9339339679705725e-07	4.672072923612574e-09	1.606642640594954e-08	2.934036960143272e-07	4.672236930751469e-09	1.606699035954368e-08	2.9341399437527987e-07	4.672400924242704e-09	1.3826742195336991e-05	2.9342351767540813e-07	4.672552542099442e-09	1.6150678689324177e-08	2.934336752372577e-07	4.672714293408327e-09	8.392536665384436e-06	2.933930052476852e-07	4.672066632084562e-09	1.38252836110748e-05	2.933924387291545e-07	4.672057574930641e-09	8.391185733711466e-06	2.933456819504382e-07	4.671312984996512e-09	1.6063807080109917e-08	2.933554948099322e-07	4.671469247110025e-09	8.390061085138325e-06	2.9330632742751965e-07	4.670686270061008e-09	1.606165075288893e-08	2.9331604088676754e-07	4.670840949278498e-09	8.388864504188923e-06	2.932644548396616e-07	4.670019456295837e-09	1.3818369121040264e-05	2.9324546254756335e-07	4.6697169802199515e-09	1.605831514012712e-08	2.9325491415152556e-07	4.6698674895952406e-09	8.38693257179387e-06	2.931967462099991e-07	4.668941186638871e-09	1.6138187444020748e-08	2.9320610535356926e-07	4.669090223694163e-09	1.6138702620374647e-08	2.932154631341781e-07	4.6692392390331034e-09	1.3815600758400665e-05	2.9318654274814296e-07	4.6687786729654364e-09	1.3814027874584761e-05	2.9315309219052036e-07	4.6682459737062335e-09	1.6135782805448364e-08	2.9316221826732583e-07	4.668391299435934e-09	1.6053753998390277e-08	2.9317134191640184e-07	4.668536586497355e-09	1.3813151597316192e-05	2.9313444923042083e-07	4.667949080037996e-09	1.605223278000435e-08	2.931434960109914e-07	4.668093143060585e-09	1.6052728236114763e-08	2.9315254192851477e-07	4.6682371923339105e-09	1.6135752086436847e-08	2.9316158838416195e-07	4.668381250170734e-09	1.3812583709575321e-05	2.931223709973344e-07	4.6677567303089624e-09	1.6051571176790334e-08	2.931313634004669e-07	4.667899927440791e-09	1.6134586136420793e-08	2.9314035648640725e-07	4.668043135443153e-09	1.6052556177021173e-08	2.9314934742360707e-07	4.668186309226164e-09	1.605304857699426e-08	2.9315833761438276e-07	4.668329471120792e-09	1.613607100780215e-08	2.9316732846051394e-07	4.668472643449455e-09	1.605403332878845e-08	2.931763171352767e-07	4.6686157811990775e-09	1.6054525602586542e-08	2.931853050425884e-07	4.668758906726112e-09	1.3813637322139356e-05	2.9314470788546677e-07	4.668112421661692e-09	1.613532096042422e-08	2.9315367264556545e-07	4.668255178652135e-09	1.6135814453512577e-08	2.931626369177361e-07	4.668397927874098e-09	1.3812573860348697e-05	2.9312214233343066e-07	4.6677530818334436e-09	1.605155958803459e-08	2.93131104709322e-07	4.667895800947876e-09	8.383111890256469e-06	2.9306298451851077e-07	4.666811041489639e-09	1.3807982865930918e-05	2.930247187557113e-07	4.666201696068857e-09	1.6046226362210674e-08	2.930337316728121e-07	4.666345220215967e-09	1.6046719974386288e-08	2.930427453629106e-07	4.6664887566807e-09	1.6129711174681656e-08	2.930517612744454e-07	4.666632328528399e-09	1.6130207487310137e-08	2.930607780297566e-07	4.666775913820843e-09	8.381153472302341e-06	2.929944878315918e-07	4.665720303618427e-09	1.612705601082927e-08	2.9300355467774755e-07	4.665864686639787e-09	1.6045068604577906e-08	2.9301262127693745e-07	4.666009065737939e-09	1.6045565151967965e-08	2.9302168909526754e-07	4.666153464259554e-09	1.3806308916592615e-05	2.929892191616784e-07	4.6656364297688324e-09	8.379237149214344e-06	2.9292756341164543e-07	4.664654627623969e-09	8.377536495083782e-06	2.9286814744898406e-07	4.663708493073409e-09	1.3799682941079375e-05	2.928487517447552e-07	4.663399668970258e-09	1.6036597873955877e-08	2.9285825453472937e-07	4.663550994432172e-09	1.6037118287987464e-08	2.928677600483303e-07	4.663702363278268e-09	1.6120087186728952e-08	2.928772698723763e-07	4.6638538007774656e-09	1.603815964772631e-08	2.9288678099076744e-07	4.664005258900048e-09	8.376559896183452e-06	2.9283411760664025e-07	4.66316666270713e-09	1.3798684505074235e-05	2.9282777867801636e-07	4.663065762179157e-09	1.3798725884220705e-05	2.928287764753659e-07	4.663081691670653e-09	1.6117946269479497e-08	2.928387609239428e-07	4.663240687147524e-09	1.3799564068970892e-05	2.9284667239176145e-07	4.66336670855315e-09	1.3800216985907332e-05	2.9286061429934345e-07	4.6635887562685195e-09	1.6037255448039902e-08	2.9287089643286303e-07	4.663752492110997e-09	1.3801607677285565e-05	2.92890195944118e-07	4.664059852140599e-09	1.6038876672536893e-08	2.929006057654748e-07	4.664225621309555e-09	1.6039446693541166e-08	2.929110179520938e-07	4.664391428154505e-09	1.3803719184456708e-05	2.92935066484078e-07	4.664774409077119e-09	1.6041334853252103e-08	2.9294559068953064e-07	4.664941999716002e-09	8.37894648801824e-06	2.9291814373563037e-07	4.6645049402187895e-09	1.3804314799914415e-05	2.929477682714178e-07	4.66497670862386e-09	1.612450254118784e-08	2.9295843356144904e-07	4.665146545868961e-09	1.6042615587414e-08	2.929690990721055e-07	4.665316386631953e-09	1.6125676536617426e-08	2.9297976847673627e-07	4.665486289408226e-09	1.6126263755769554e-08	2.929904399661539e-07	4.665656225387406e-09	1.6044368135642413e-08	2.9300111172751607e-07	4.665826165700922e-09	1.3808358090566924e-05	2.930336331453617e-07	4.666344057758253e-09	1.612922859365982e-08	2.930443625181733e-07	4.666514915395981e-09	1.6129819108387393e-08	2.930550935985131e-07	4.666685800226073e-09	1.3810954867511556e-05	2.9308876935395667e-07	4.667222066373109e-09	1.604975236814481e-08	2.9309952074761405e-07	4.667393274570345e-09	1.6132854726683587e-08	2.931102752426577e-07	4.667564532153481e-09	1.3813540519045986e-05	2.9314365045600924e-07	4.6680960042754245e-09	1.613528296099003e-08	2.931543924212135e-07	4.668267062215435e-09	8.385013691203463e-06	2.9313033581048414e-07	4.6678839722428414e-09	1.6134549562729568e-08	2.9314105133280183e-07	4.6680546090685995e-09	1.3814835194219562e-05	2.931711002525684e-07	4.668533101832999e-09	1.6054258106004008e-08	2.931817559504972e-07	4.668702785850105e-09	1.6137378356181794e-08	2.9319241344722044e-07	4.668872498503856e-09	1.381708380483977e-05	2.9321879079038437e-07	4.66929251461693e-09	8.386697015620252e-06	2.9318910043250875e-07	4.668819699819709e-09	1.3816534412399971e-05	2.9320702538813143e-07	4.669105110210733e-09	1.6138764607350672e-08	2.9321737652995547e-07	4.669269944145955e-09	1.3817572548756168e-05	2.932289774622295e-07	4.669454642864361e-09	1.3817791114747544e-05	2.932335103594485e-07	4.6695267858089625e-09	1.6140218383033938e-08	2.93243533437673e-07	4.669686395470919e-09	1.605821592551263e-08	2.9325355325774596e-07	4.669845953235888e-09	1.3818601860641971e-05	2.932506052495569e-07	4.669798967211181e-09	1.3818131664431882e-05	2.932405234128539e-07	4.669638381665366e-09	1.6058047242684825e-08	2.932502001252921e-07	4.669792475682988e-09	1.3817795156273157e-05	2.932332902680762e-07	4.6695231605288205e-09	8.386352538960117e-06	2.931764922481299e-07	4.668618672945198e-09	1.605453793525818e-08	2.931859149291381e-07	4.668768721708982e-09	1.3814314737670281e-05	2.931593105692476e-07	4.668345032537602e-09	1.3812807673003162e-05	2.931272465827393e-07	4.66783440641165e-09	1.6051838772817454e-08	2.931363906011989e-07	4.6679800177321155e-09	1.6134863441396914e-08	2.931455345973569e-07	4.668125628688483e-09	1.3811934584202346e-05	2.931086347727216e-07	4.6675380011805215e-09	1.6050818949729595e-08	2.931176690019089e-07	4.6676818642526656e-09	1.6133832338724863e-08	2.931267034563192e-07	4.667825730904911e-09	1.6051808493720737e-08	2.9313573526548175e-07	4.6679695554277146e-09	1.6052303126159593e-08	2.931447658282588e-07	4.668113360097049e-09	1.3811726576471621e-05	2.9310414980640354e-07	4.6674665625937855e-09	1.6050573153820223e-08	2.931131046835958e-07	4.667609162121513e-09	1.38101447045433e-05	2.9307054659651224e-07	4.6669314463743245e-09	1.3808113748822557e-05	2.93027435135186e-07	4.666244925606842e-09	1.3806112307446882e-05	2.9298496245425564e-07	4.665568583931984e-09	1.3804196413925001e-05	2.929443181972216e-07	4.6649213656434715e-09	1.3802422009911072e-05	2.9290669164919713e-07	4.6643222091077745e-09	1.603976396615731e-08	2.929157320962147e-07	4.664466171769579e-09	8.377035123774421e-06	2.928505438777806e-07	4.6634281134577985e-09	1.3798344758468297e-05	2.928202489292108e-07	4.662945715906918e-09	1.6117468104882794e-08	2.928294701867455e-07	4.663092557985956e-09	1.611797571137148e-08	2.9283869336082237e-07	4.663239430596129e-09	1.3798056393167982e-05	2.92814194371622e-07	4.662849336809044e-09	1.6117136933269714e-08	2.928235642640136e-07	4.662998545887588e-09	1.603521683016905e-08	2.9283293500476304e-07	4.663147768487966e-09	1.3798105865739598e-05	2.9281534118914223e-07	4.662867638696786e-09	1.6117202156828828e-08	2.9282487847852074e-07	4.663019513509093e-09	1.6117727138894502e-08	2.928344183854243e-07	4.663171430016789e-09	1.3798516655267743e-05	2.9282416269049846e-07	4.66300815603027e-09	1.3798361572315487e-05	2.928209664866036e-07	4.66295729885945e-09	1.3798529111492163e-05	2.9282460920084304e-07	4.663015345762199e-09	1.3799007719815226e-05	2.9283485420308964e-07	4.6631785277770045e-09	1.6118283811406076e-08	2.9284506159754057e-07	4.663341073581959e-09	8.37586221710473e-06	2.928101334428801e-07	4.662784890645616e-09	1.6116924178608775e-08	2.9282043558497677e-07	4.662948945223867e-09	1.3799271724570053e-05	2.9284059768471434e-07	4.663270044763161e-09	8.375889746012292e-06	2.9281121492877835e-07	4.662802163877093e-09	1.6116985594860588e-08	2.9282173347980577e-07	4.662969664533387e-09	1.3799690835815504e-05	2.9284961439006434e-07	4.6634136718031455e-09	8.376260988363624e-06	2.9282429361243606e-07	4.663010468388732e-09	1.6117706353997966e-08	2.928349647393812e-07	4.6631803985836845e-09	1.3800531633791848e-05	2.928675418911579e-07	4.663699178629286e-09	1.3802117929737648e-05	2.9290123400085043e-07	4.664235705163536e-09	1.380368858711674e-05	2.929345687560983e-07	4.664766533279415e-09	1.6123774892743914e-08	2.929453053864831e-07	4.664937506266774e-09	1.604189555764251e-08	2.9295604092158834e-07	4.665108461809076e-09	1.3806192234275642e-05	2.929876866524291e-07	4.665612385584221e-09	1.6044215269818594e-08	2.9299837708375454e-07	4.6657826227849005e-09	1.604480062825543e-08	2.9300906782829785e-07	4.665952864967062e-09	1.3808548590243073e-05	2.930376584146455e-07	4.666408130735657e-09	1.3809704844575881e-05	2.9306214876571785e-07	4.666798097688967e-09	1.6048289720338095e-08	2.9307266434904e-07	4.66696555035732e-09	1.3811118804222838e-05	2.930921028067823e-07	4.6672750635983535e-09	8.382944349234994e-06	2.930578110610012e-07	4.66672897269797e-09	1.604804896786387e-08	2.9306811441330984e-07	4.666893045604668e-09	1.381045050887348e-05	2.930778165395795e-07	4.667047507735571e-09	1.3810581363533689e-05	2.9308050718888667e-07	4.6670903127576715e-09	8.382307232652432e-06	2.930353524873751e-07	4.66637123153183e-09	1.6129309018824835e-08	2.930452137365622e-07	4.666528264081227e-09	1.604735351092094e-08	2.9305507131316636e-07	4.666685238133975e-09	1.613039436131811e-08	2.9306492842592796e-07	4.666842204786765e-09	1.3809396676366758e-05	2.9305519530724817e-07	4.666687168423027e-09	1.6047898151481496e-08	2.9306486431166653e-07	4.666841139566647e-09	1.3809040082999778e-05	2.930475112061215e-07	4.6665647619630516e-09	1.3807901882062615e-05	2.930232506400523e-07	4.666178392037124e-09	1.3806478592237848e-05	2.9299295493666306e-07	4.6656959217923306e-09	1.604448553573989e-08	2.9300213837860146e-07	4.665842160832392e-09	1.6127474564465292e-08	2.930113215188117e-07	4.665988395059314e-09	8.379784821397416e-06	2.9294673651647146e-07	4.6649599096143066e-09	1.3802515800055976e-05	2.929087421457258e-07	4.664354852339709e-09	1.3800568814313883e-05	2.9286736231622965e-07	4.663695891042461e-09	1.6120054676458513e-08	2.9287628560909793e-07	4.663837987613682e-09	1.3798941018366488e-05	2.9283276968031526e-07	4.66314501846713e-09	1.3796861635815463e-05	2.927886178202088e-07	4.662441930616333e-09	1.379481702397245e-05	2.9274522449512793e-07	4.661750929728572e-09	8.372034912267893e-06	2.926756452459473e-07	4.6606429396845266e-09	1.610950439188266e-08	2.926845679156963e-07	4.660785026714347e-09	1.60275988664038e-08	2.9269348997886723e-07	4.660927104090929e-09	1.611048672109368e-08	2.9270241424321015e-07	4.661069216525688e-09	1.379094864752551e-05	2.9266316727610667e-07	4.6604442548511606e-09	1.6026428455262076e-08	2.9267216265832994e-07	4.660587499914597e-09	1.60269211028359e-08	2.9268115943276435e-07	4.660730767155842e-09	1.602741382595734e-08	2.926901576330383e-07	4.660874057110391e-09	1.6110304918206328e-08	2.9269915870161776e-07	4.66101739274851e-09	1.602839958342332e-08	2.927081598546085e-07	4.661160729738586e-09	1.3791427107887776e-05	2.92673366756679e-07	4.6606067015413624e-09	1.3790036338843586e-05	2.926439243820508e-07	4.660137884175056e-09	1.378892468223828e-05	2.926204071752113e-07	4.659763424392671e-09	1.378811556751615e-05	2.9260331739249546e-07	4.65949131965596e-09	1.602315845203479e-08	2.9261285920843926e-07	4.659643266605404e-09	1.6023680995639642e-08	2.926224038690858e-07	4.659795258866389e-09	1.3788540181685033e-05	2.926124233933087e-07	4.659636367108848e-09	1.6106035533065875e-08	2.92622140578254e-07	4.6597911067290345e-09	1.6024191197975383e-08	2.9263185923662423e-07	4.659945869823618e-09	1.6107105359427397e-08	2.926415825910066e-07	4.660100707710095e-09	1.602525588991182e-08	2.9265130751155067e-07	4.660255570547282e-09	1.602578844990016e-08	2.926610356317809e-07	4.6604104843478355e-09	1.6108711342947642e-08	2.926707685876626e-07	4.660565475163296e-09	1.3791189207744321e-05	2.9266875680890516e-07	4.660533480232617e-09	1.61091381889053e-08	2.9267866637919254e-07	4.6606912834827884e-09	1.3791887323088995e-05	2.926836767482815e-07	4.660771108424331e-09	1.61099610644067e-08	2.9269375197696225e-07	4.660931549634375e-09	1.6028116230242958e-08	2.9270382863633407e-07	4.661092013636472e-09	8.371735821485462e-06	2.926658124424956e-07	4.660486656167353e-09	1.3791744348355909e-05	2.926807776485108e-07	4.660724999332283e-09	1.602740804637887e-08	2.926910908619055e-07	4.660889230213907e-09	1.3793180616539577e-05	2.927113389066311e-07	4.661211694658188e-09	1.6029082483508668e-08	2.9272177900949544e-07	4.661377946094917e-09	8.372485801012469e-06	2.926922120418478e-07	4.660907129621239e-09	1.6110434575664836e-08	2.92702721161623e-07	4.661074480055203e-09	1.611101298529524e-08	2.927132326752595e-07	4.66124186861426e-09	8.372285768867124e-06	2.926852608290406e-07	4.6607964510285776e-09	1.3793299468831921e-05	2.927140145077071e-07	4.661254347660078e-09	1.3794728878183004e-05	2.927443904319648e-07	4.661738069150423e-09	8.373258896809758e-06	2.927193868019849e-07	4.661339905594694e-09	1.611193021049423e-08	2.9273005625641693e-07	4.661509808891186e-09	1.3795470920937124e-05	2.9276015377354544e-07	4.661989084906539e-09	8.373681188525872e-06	2.927341415571853e-07	4.66157485319809e-09	1.6112740990707516e-08	2.927447649401311e-07	4.661744022682048e-09	1.6113325671714592e-08	2.927553885486157e-07	4.66191319575256e-09	1.603149360109884e-08	2.927660105397696e-07	4.66208234306325e-09	1.611449497128009e-08	2.927766345345462e-07	4.662251522275054e-09	8.374126812317118e-06	2.9274970792867037e-07	4.66182272694433e-09	8.37332372667196e-06	2.9272160664233043e-07	4.66137522414464e-09	1.3794699494832342e-05	2.9274369886364314e-07	4.661727004369898e-09	1.6113263949347676e-08	2.9275414556329663e-07	4.661893360081826e-09	8.373338283426229e-06	2.927220495112754e-07	4.661382237714025e-09	1.6112071296013347e-08	2.9273242486429067e-07	4.661547457244356e-09	1.6030232062983312e-08	2.9274279754896067e-07	4.6617126342733966e-09	1.3795317057913018e-05	2.9275670630979674e-07	4.661934090114217e-09	1.3795695240710764e-05	2.927646546256142e-07	4.6620606266193505e-09	1.6114412729868336e-08	2.927747525689306e-07	4.662221428427995e-09	1.3796243034173855e-05	2.927761935426582e-07	4.662244337872817e-09	1.3796004642103431e-05	2.92771046014534e-07	4.6621623295003504e-09	1.6114760922325847e-08	2.9278082662588465e-07	4.662318077946312e-09	1.3795912934880578e-05	2.9276900859537824e-07	4.6621298468451355e-09	1.3795062390353786e-05	2.927508687694015e-07	4.661840947437523e-09	1.6113647249852225e-08	2.9276033517451195e-07	4.661991692384243e-09	1.6114168307970812e-08	2.9276979952990445e-07	4.662142404682986e-09	1.611468925319398e-08	2.9277926180363815e-07	4.662293083825349e-09	1.603278669804827e-08	2.9278872043390886e-07	4.662443704941171e-09	8.373615396380293e-06	2.927312283316832e-07	4.661528165200494e-09	1.3792840240892981e-05	2.9270356660609346e-07	4.6610876417501325e-09	8.371038413508062e-06	2.9264102494237213e-07	4.660091695900037e-09	1.602521433096454e-08	2.9265019205671375e-07	4.660237674979571e-09	1.6025716355737615e-08	2.926593576127657e-07	4.6603836292403606e-09	1.3789123788162963e-05	2.9262457978804485e-07	4.6598297953782974e-09	8.36867489466691e-06	2.9255829561932744e-07	4.658774258558663e-09	1.378416512537538e-05	2.925192588962076e-07	4.658152615819595e-09	1.6100896121535486e-08	2.925282307477426e-07	4.658295485779606e-09	1.601903730264359e-08	2.925372008936759e-07	4.65843832857971e-09	1.6101883775332452e-08	2.9254617214720336e-07	4.658581189017961e-09	1.3783546368320671e-05	2.9250608669167827e-07	4.657942854537581e-09	1.3781680803468206e-05	2.9246648371028284e-07	4.6573122109854914e-09	8.364124084140739e-06	2.9239910251460753e-07	4.656239222129389e-09	8.362223031913402e-06	2.9233266163031474e-07	4.655181209089396e-09	1.6008330232686988e-08	2.923416971741651e-07	4.655325093672066e-09	1.6091125268896954e-08	2.923507354196117e-07	4.655469021281028e-09	1.609162280171383e-08	2.923597749699109e-07	4.655612969674141e-09	1.6009815120371074e-08	2.9236881442748223e-07	4.655756916595936e-09	1.6092618004970645e-08	2.923778566556578e-07	4.655900907642972e-09	1.6010805379452673e-08	2.923868988363821e-07	4.656044897939707e-09	8.361911576562246e-06	2.9232179357063525e-07	4.655008156564412e-09	1.377339094263991e-05	2.922906502148835e-07	4.654512244005226e-09	1.37721371834658e-05	2.922641015569817e-07	4.654089503262277e-09	1.6086857953833314e-08	2.9227340092363115e-07	4.6542375892787346e-09	1.608736984937466e-08	2.922827026536965e-07	4.654385712938259e-09	1.3772017220468937e-05	2.922616295524523e-07	4.654050170225361e-09	8.358628279474838e-06	2.9220722323088544e-07	4.653183810259514e-09	1.608372979086656e-08	2.9221674121503757e-07	4.653335377663159e-09	1.3769347917509028e-05	2.922051166396602e-07	4.6531502978987705e-09	8.357175563928841e-06	2.921565625762564e-07	4.652377131330268e-09	1.5998695636631447e-08	2.921663072097682e-07	4.652532307986479e-09	1.5999229274771046e-08	2.9217605462989943e-07	4.652687529025508e-09	1.3767879464530463e-05	2.9217409298846317e-07	4.652656324279542e-09	1.5999656977363922e-08	2.921839820222223e-07	4.652813800414654e-09	1.6000198515780452e-08	2.9219387389595073e-07	4.652971321781149e-09	1.6000740209722435e-08	2.9220376863862943e-07	4.653128888840359e-09	1.608354349786311e-08	2.92213667914336e-07	4.653286528091505e-09	1.3769933132906822e-05	2.92217768607529e-07	4.653351860316262e-09	1.3770363309802034e-05	2.922269790303519e-07	4.653498557951146e-09	1.3771001222671874e-05	2.9224058659540385e-07	4.6537152728288995e-09	1.6085572979579556e-08	2.9225084617134326e-07	4.65387864944228e-09	1.6003862963117368e-08	2.9226110630932747e-07	4.654042035009363e-09	1.6004424801543303e-08	2.9227136875158286e-07	4.654205457273791e-09	1.6004986766242212e-08	2.922816335125478e-07	4.654368916465331e-09	1.6087832237273772e-08	2.9229190233626175e-07	4.65453244035651e-09	1.6088397442431344e-08	2.9230217350689187e-07	4.654696001623657e-09	1.6006673615331698e-08	2.9231244530539427e-07	4.654859572891973e-09	1.6007236092801583e-08	2.923227194738373e-07	4.655023181902608e-09	1.6090093645683793e-08	2.9233299775626716e-07	4.65518685642821e-09	1.3776200869958297e-05	2.9235101045434027e-07	4.655473714808451e-09	8.361822502993684e-06	2.9231943296501814e-07	4.654970876412087e-09	1.6089913567399174e-08	2.9232983598815436e-07	4.655136537187845e-09	1.6008189193043055e-08	2.923402389928619e-07	4.655302197671104e-09	1.609105872834611e-08	2.9235064551336264e-07	4.655467914141815e-09	8.361838225443698e-06	2.9232000459672246e-07	4.6549799874434715e-09	8.360977547452207e-06	2.9228992694116766e-07	4.654501028479389e-09	1.608828971145592e-08	2.923003863229399e-07	4.65466758662918e-09	1.9971006870995988e-06	750.4109086019506	752.385155967715	11110.220443166332
386	74.9441189276384	2545.7258402617726	0.8421402547598609	0.22150111624031324	0.32549424675227867	0.0002555362377639014	8.65925374676334e-05	0.00012723689439975646	0.4520137939429916	0.0005214774796365447	0.0	0.19549047975895822	9999.351760419426	0.031049800372428948	0.0	4.267141368594174	0.0002607729489250152	2.197554203461803	0.0	1.240482476072969e-05	0.0	0.04101167666597131	28.562026744785612	10.759979101666486	0.0012893046680676717	0.0014550181976815345	111.86983408816627	2342.5282007637493	0.0	0.5119588250989922	97.83128243395211	0.0	0.0027663720735451487	0.0	4.050191841795303	0.0002110326432513904	0.0008678422186212749	4.126515883984507	0.0	0.21956008394775323	0.018079713220271	0.5876610528464997	0.048389302565519945	4.657841574382933	0.0030821387895282487	0.06538613437898774	0.0	1.3731412875819853e-05	0.0	0.25843525608296736	0.0	2.1415636135843124	1.7909580697388396e-08	0.0012007157322968523	0.0013693119396047113	3.881949229042045e-07	0.0	0.05739378688915278	1.8384750534834828e-05	6.860307342050368e-06	1.0552187262320708e-05	21613.29266306349	31.03079246281545	0.0025432619451497547	0.0	0.035738974985300376	0.10358549924756216	0.01813226382113909	0.09002472222763792	0.0	0.18471316663257412	0.0	1.618611338292902e-06	0.0	0.645324059804498	1.520153377557413e-05	15.997479853417337	0.0	1.1538329374047039e-08	0.0	6.825969613411823e-06	0.00011001639908438327	1.9408826294966887e-09	4.449295640320987e-06	6.843682688232203e-08	1.2029602909406126e-10	0.19304800822076532	0.0038826984605024057	1.1554916155883992e-10	1.5240240497844852e-11	2.6159922414899604e-14	6.905406503030583e-05	3.933846851071202e-08	6.883693199536902e-08	4.868060916360219e-12	0.24019668413498219	0.0	7.251308244972506e-07	0.00014384029196565205	4.639858077697078e-05	5.92913009101422e-09	2.9645641603849015e-09	0.00014148971478012974	4.236499650307644e-10	8.472996702475208e-08	2.7331409318049665e-08	0.39548910892602196	0.00019064600260691264	0.532889798478018	12.838495602130996	0.0	0.0	1.2833047433509482e-07	0.0	3.580598248304959e-08	3.5034553257039893	0.0	170.75661852642762	79.70150568959971	0.00016104715243129916	1.9479458898925964e-05	0.0	1.0000566252642084e-08	1.966547905258971e-08	3.575225958806811e-08	5.398810879732519e-07	3.456140821742909e-12	0.0	0.0003926806877558437	1.2982900302050196e-06	8.008533585389053e-12	2.5425692476628235e-09	0.43935290583419306	6.77369685635697e-08	1.4501579459789728e-12	2.614050480914176e-06	2.1221793318729884e-05	1.0426701964988763e-09	2.3175486470024466e-07	0.0	9.602988086580754e-07	1.7909580697388396e-08	1.1630518961676833e-07	1.7909575420110107e-08	5.4461550221443586e-11	2.1702339454664714e-08	7.393697794233095e-07	1.458041602846771e-09	0.0012302161043223024	0.04195150117587767	8.276569119676238e-05	1.6353744296455145e-10	1.7009680136983873e-13	4.4007638410320357e-07	7.283209252434713e-07	1.5516163971627237e-10	1.0688511738634127e-10	3.565732373934089e-08	5.0836836520045296e-11	3.571336149109926e-08	2.983429537456619e-06	1.8289338206696373e-05	1.616880014238598e-05	2.8105767339294388e-11	8.918075985246013e-12	4.765117377746587e-12	2.93276565178796e-11	99.05844868032638	78.93799563497922	0.000333208382409059	7.8169694811064e-08	3.1614425316276447e-07	0.0	0.0014043876623369615	2.610446288488619e-06	0.8981071392380556	7.230452982696042e-08	2.533744566559413e-07	6.8929268286318516e-12	5.7238346081186726e-11	3.062262493478327e-08	2.386317217266262e-13	1.5070184442469063e-05	0.0001368261422198559	7.26484687600294e-09	1.441928511385165	0.0	5.7992853900248675e-06	0.0	0.0	0.0	0.0	0.0	1.994720693469334	6.329879762162797e-08	7.945191268677261e-13	1.0202343649305222e-11	5.4068811115049815e-09	8.298614887506179e-14	3.7683641219496573e-06	6.372770284484163e-05	7.741631520543085e-10	1.3929204564534012	0.0	2.9643084875316094e-06	0.0	0.0	0.0	0.0	0.0	2.1269588174003116	210.76284564256483	2.883405606444501	0.00028566990786471467	5.133482132400451e-08	2.7186559262004967e-07	0.0	0.0025617579871024796	4.761743061449814e-06	0.027020617353240153	1.3188696819367799e-07	1.660654281679991e-07	1.2918789294424703e-10	2.2755198611496737e-09	1.2174068818784958e-06	9.486732568632255e-12	9.881826737834771e-06	0.0001153344646648252	1.3574255504066693e-07	1.41936595758498	0.0	0.00012639289818885946	0.0	0.0	0.0	0.0	0.0	2.055368094994444	69.35922195103308	127.45292004609546	0.00034358091285736756	6.028618814499524e-08	3.257215841404624e-07	0.0	0.001013941286743807	1.8846926679680408e-06	1.4984937784893202	5.2202544296282796e-08	1.9430261509071688e-07	3.268424794638261e-12	1.9019003674641915e-11	1.017520577067212e-08	7.929156094593576e-14	1.1572215033737165e-05	0.0001345962442304241	3.447588101324138e-09	1.3772064477020822	0.0	2.6689819588564454e-06	0.0	5.92913009101422e-09	2.964564160384902e-09	2.964564160384902e-09	5.929127435648023e-09	1.9578158502367968	112.54752909135867	14.209449026931873	0.000718491635327705	1.1624407956189909e-07	6.819472611091772e-07	0.0	0.0034406241367560242	6.3953600456601356e-06	0.3455092712735993	1.7713879690657164e-07	3.778373748767885e-07	5.759621643036995e-11	5.432020450485672e-10	2.9061410811534567e-07	2.264654926902355e-12	2.2458241625474468e-05	0.00030105428608344744	6.068146331384126e-08	1.4738425759099798	0.0	2.2464658016446226e-05	0.0	0.0	0.0	0.0	0.0	1.908268451881796	222.75623099434938	24.399747561434324	0.00014250862100109206	2.9284064094124587e-08	1.3566642174389643e-07	0.0	0.0013506740809526487	2.51060516037261e-06	0.11844142773106395	6.953890643015298e-08	9.458004133381721e-08	8.379548016222148e-12	1.559455360403963e-10	8.343111619521552e-08	6.501547213353741e-13	5.630185016687672e-06	5.682730896304961e-05	8.801819230616618e-09	1.4010005818862497	0.0	1.6428682607904126e-05	0.0	0.0	0.0	0.0	0.0	2.1051747791927613	131.29953503396231	80.90947464076352	0.00024175833956832535	5.527110992028257e-08	2.2957914328399197e-07	0.0	0.001350592141483785	2.510452444845844e-06	0.6682959878297211	6.95348913367414e-08	1.7885138231220862e-07	4.75019209790931e-12	5.2237560562186116e-11	2.794718964804674e-08	2.1778371754664745e-13	1.0641928473787893e-05	9.794306649303578e-05	5.002072536548713e-09	1.4227042147623492	0.0	5.5034564434065025e-06	0.0	0.0	0.0	0.0	0.0	2.0465654731338394	140.72663488018932	27.797077132288354	0.0003579057062175588	8.819464405197819e-08	3.399625582466747e-07	0.0	0.0021430114260320445	3.9833849277488516e-06	0.3373292464445867	1.1033202524606507e-07	2.8607690061527257e-07	2.2277589251416345e-11	2.6250704666635754e-10	1.4044173988216458e-07	1.0944173793847598e-12	1.7012338186065014e-05	0.00014785195358939265	2.3452805976453387e-08	1.450261229898536	0.0	1.7429860566932573e-05	0.0	0.0	0.0	0.0	0.0	1.972076528231134	191.633196135385	39.662002776982206	0.00017615781934357655	3.7987930571477803e-08	1.675582829423401e-07	0.0	0.0014363233983828941	2.6698081975620447e-06	0.23830644974487344	7.394864454255138e-08	1.2276968166861032e-07	6.675857478074332e-12	1.0697186886428583e-10	5.723013002919812e-08	4.459778206618356e-13	7.3071621192988015e-06	7.062543989556038e-05	7.018243536122766e-09	1.4082836667906493	0.0	1.0597339411332073e-05	0.0	0.0	0.0	0.0	0.0	2.0855446768873227	150.6266268466124	2.0137738987578424	0.0009312647854472577	9.912152136681082e-08	8.848154574101253e-07	0.0	0.005968352401505614	1.1093849393704496e-05	0.06267988542732855	3.0727041694386755e-07	3.2177652534522126e-07	3.5091536605723055e-10	4.424691061588121e-09	2.3672175354112334e-06	1.844672339950398e-11	1.913172400358431e-05	0.0003859174894820975	3.693271375709679e-07	1.459382450936279	0.0	0.00010548886089362327	0.0	0.0	0.0	0.0	0.0	1.947041420891827	172.54045210388193	50.026843609233254	0.0001981644157049476	4.476830020877826e-08	1.8839274099947666e-07	0.0	0.0014547761392879666	2.704107679022402e-06	0.3382554477979776	7.489871341920209e-08	1.4475438926354513e-07	6.23426823996155e-12	8.999013460257222e-11	4.814487685102311e-08	3.7517882847792476e-13	8.61466526264557e-06	7.978526118448246e-05	6.5574311714980806e-09	1.4139496687519095	0.0	8.801923075028953e-06	0.0	0.0	0.0	0.0	0.0	2.070251044380494	132.5327220784851	5.4068433132356954	0.0008460410529278836	1.0463223416114748e-07	8.034465490367225e-07	0.0	0.004770831680725067	8.86792231389925e-06	0.1539997433720612	2.4562227928112315e-07	3.3980517651230987e-07	1.3694647623321536e-10	1.520084904817599e-09	8.132481766882816e-07	6.337350123753192e-12	2.020169478000366e-05	0.0003518616554546523	1.4420323254822855e-07	1.4640826237097482	0.0	4.533679459366102e-05	0.0	0.0	0.0	0.0	0.0	1.9345592162157772	197.7622579092546	24.266617238075945	0.00019205159216188563	4.750814102186131e-08	1.8270660216087052e-07	0.0	0.0016159982626626464	3.0037841573476e-06	0.15810171452228028	8.319892681242436e-08	1.5364396439504378e-07	1.372927798866633e-11	2.2699178728625881e-10	1.214409860553495e-07	9.463532710786392e-13	9.143274941906187e-06	7.748539264471722e-05	1.443099497891872e-08	1.416218803748516	0.0	1.9987061705125825e-05	0.0	0.0	0.0	0.0	0.0	2.0640846622347424	254.52855938310157	33.07609416691029	9.563680765967723e-05	6.4585820494898935e-09	9.112359376474728e-08	0.0	0.0010357171279609574	1.9251697604775002e-06	0.1088277928047599	5.33236666772238e-08	2.0824703932548352e-08	1.3492598215082997e-12	2.8666716206215268e-11	1.5336738545643424e-08	1.19515159181611e-13	1.240149021139826e-06	3.74994272578304e-05	1.4160239326968075e-09	1.3819446437821514	0.0	3.938382156819392e-06	0.0	0.0	0.0	0.0	0.0	2.156561550973167	116.97610054892523	29.57787107455319	0.00045469801888160756	9.404103085402428e-08	4.3162297240226016e-07	0.0	0.0022630792493010124	4.206564313198415e-06	0.4570704707897595	1.165137828859503e-07	3.051730625686623e-07	2.2265462199373096e-11	2.1822659329622348e-10	1.1675163186965786e-07	9.098066102558285e-13	1.8146090046024577e-05	0.0001883114883035564	2.3455303767391102e-08	1.455225173059062	0.0	1.372093925516999e-05	0.0	0.0	0.0	0.0	0.0	1.9587339110464501	250.66651714782245	28.24014658895337	0.00010197865009880634	1.2816371816313062e-08	9.715597661109076e-08	0.0	0.001087639955957959	2.02168283862246e-06	0.09876545897472831	5.599682764348661e-08	4.134361095175077e-08	3.146665718533686e-12	6.584738609175199e-11	3.52284561585747e-08	2.745258338179275e-13	2.4618167193292206e-06	4.019300603157836e-05	3.302717291141052e-09	1.3872307592876365	0.0	8.614585321208205e-06	0.0	0.0	0.0	0.0	0.0	2.1422799039621894	135.5235123365903	58.784258501667864	0.00026845414104952395	6.836840910681683e-08	2.5495940553683547e-07	0.0	0.001547976350849806	2.87734611153751e-06	0.5380571788459572	7.969710083999562e-08	2.2144539042291222e-07	8.110844735859194e-12	9.205323431935915e-11	4.924864632428178e-08	3.837792684065757e-13	1.3173350819336183e-05	0.00010965760531492618	8.539936184063009e-09	1.4336787570262823	0.0	8.461587463986215e-06	0.0	0.0	0.0	0.0	0.0	2.016951292571764	119.7684400742682	35.84758598163348	0.000399672225687853	8.812745418314791e-08	3.7941850103589446e-07	0.0	0.0020366946583180853	3.7857653939416113e-06	0.48737686504916955	1.0485850753587355e-07	2.8585969839913406e-07	1.7195496977112776e-11	1.7254514442841282e-10	9.23119706587632e-08	7.193568469598218e-13	1.699941121990936e-05	0.00016501401066439984	1.811301834791828e-08	1.4502909648140272	0.0	1.2054603710366271e-05	0.0	0.0	0.0	0.0	0.0	1.9721298285094604	58.48398942344895	131.06560453337286	0.00037864587755576643	6.103411646962332e-08	3.5885732144132454e-07	0.0	0.0009422145103179685	1.751368416317124e-06	1.6985112648671612	4.8509709858983793e-08	1.97584298305469e-07	3.2271718565379686e-12	1.583920578603096e-11	8.474008435392573e-09	6.603459143318496e-14	1.1755379138110975e-05	0.0001536901135696792	3.405091009075688e-09	1.4275882599572662	0.0	2.391951114275074e-06	0.0	0.0	0.0	0.0	0.0	2.03343630809179	26.01837198197209	202.8840187216098	0.00043140585584368004	3.822814140813721e-08	4.084975412229941e-07	0.0	0.00047757954779563687	8.877147185771088e-07	2.998909697638994	2.4588088876130666e-08	1.2354776251047632e-07	1.3015473362967983e-12	2.844457799897418e-12	1.5217918262402071e-09	1.1858551469173275e-14	7.353448091245993e-06	0.0001724780321741389	1.3745302116715146e-09	1.4084467070666535	0.0	8.474454489497336e-07	0.0	0.0	0.0	0.0	0.0	2.084948111422907	5.115367001177728e-06	3.58060625540873e-08	1.3771558465433498e-07	3.580757955343174e-08	0.011939684827232592	7.149961981240712e-06	2.3063727524929413e-06	0.0	0.0	0.0	0.0	3.5749820228633054e-08	1.3211383590512509e-07	0.0	5.107340655980204e-06	3.5749909875427285e-08	1.374996136652509e-07	3.5751394914880346e-08	3.57498305510664e-08	2.3018380091139e-06	0.01191620942869483	7.135902987946138e-06	0.0	0.0	0.0	3.567952519772001e-08	1.2646783822077582e-07	0.0	5.097296893606979e-06	3.567961272720908e-08	1.372292402660796e-07	3.5681088513949796e-08	3.5679535455714016e-08	2.2966362451902367e-06	0.011889281422267405	7.119776425980954e-06	0.0	0.0	0.0	3.559889233320401e-08	1.2905331572688036e-07	0.0	5.085776836499144e-06	3.5598980140106145e-08	1.3691911514141297e-07	3.5600448059506405e-08	3.559890253650795e-08	2.2907846155864495e-06	0.011858989217644184	7.101635239639945e-06	0.0	0.0	0.0	3.5508186344770463e-08	1.3302874055333558e-07	0.0	5.072817780546961e-06	3.550827485328435e-08	1.365702488718225e-07	3.5509734611107186e-08	3.550819649134586e-08	2.2843234249832614e-06	0.011825541380708477	7.081604395920921e-06	0.0	0.0	0.0	3.540803206853285e-08	1.3001188296695622e-07	0.0	5.058508672185693e-06	3.540811933017175e-08	1.3618503554309375e-07	3.5409570794930355e-08	3.5408042157465716e-08	2.277292716783204e-06	0.011789145213024215	7.059808033069218e-06	0.0	0.0	0.0	3.5299050195902746e-08	1.296117207932426e-07	0.0	5.0429385663645485e-06	3.52991369289376e-08	1.357658726859312e-07	3.530057999580572e-08	3.529906022646396e-08	2.2697305677106434e-06	0.01174999783365316	7.036364190435287e-06	0.0	0.0	0.0	3.518183092370759e-08	1.228992460791687e-07	0.0	5.026191428177702e-06	3.518191539467253e-08	1.35315020858091e-07	3.518334996946646e-08	3.5181840895243295e-08	2.261673083254256e-06	0.011708286156015811	7.01138479663619e-06	0.0	0.0	0.0	3.505693389511286e-08	1.280143127865116e-07	0.0	5.0083478926918045e-06	3.5057019161068374e-08	1.3483465095807084e-07	3.505844516146158e-08	3.505694380704928e-08	2.253155046143732e-06	0.011664190245687602	6.984977679784631e-06	0.0	0.0	0.0	3.492489825076458e-08	1.2906532158604761e-07	0.0	4.989484445229887e-06	3.4924983613843216e-08	1.3432682216139876e-07	3.492640096913305e-08	3.4924908102610485e-08	2.2442094692928294e-06	0.011617881006126141	6.957245181499789e-06	0.0	0.0	0.0	3.4786235698838e-08	1.2772875720928155e-07	0.0	4.969674162970212e-06	3.478632028193955e-08	1.3379350188677997e-07	3.4787728932807904e-08	3.4786245490181474e-08	2.2348679234182566e-06	0.011569521874697477	6.928285172548664e-06	0.0	0.0	0.0	3.464143559324534e-08	1.2415671659163078e-07	0.0	4.948986997073382e-06	3.464151881241818e-08	1.3323657339184282e-07	3.464291871068775e-08	3.4641445323751774e-08	2.225160654471254e-06	0.011519269430608154	6.898191416885423e-06	0.0	0.0	0.0	3.4490966753832724e-08	1.274617222226236e-07	0.0	4.927490274562978e-06	3.4491050483516016e-08	1.3265784928489668e-07	3.4492441592014204e-08	3.4490976423242716e-08	2.215116804437039e-06	0.011467274537950644	6.867054256144342e-06	0.0	0.0	0.0	3.433528088884554e-08	1.2446909619792455e-07	0.0	4.905248014052417e-06	3.433536341520972e-08	1.3205905310403535e-07	3.433674570715337e-08	3.433529049697371e-08	2.2047640654702274e-06	0.011413680555259438	6.834959537393935e-06	0.0	0.0	0.0	3.41748072336958e-08	1.2803333244309387e-07	0.0	4.882322032989591e-06	3.4174890319469585e-08	1.3144184912579427e-07	3.4176263778311664e-08	3.417481678042626e-08	2.194129199354409e-06	0.011358626024642255	6.801990223526973e-06	0.0	0.0	0.0	3.400996060291557e-08	1.232897745427412e-07	0.0	4.858771025555905e-06	3.401004204609548e-08	1.308078175414562e-07	3.40114066648252e-08	3.4009970088200557e-08	2.1832375832236266e-06	0.011302242320097808	6.76822498492056e-06	0.0	0.0	0.0	3.3841134348453434e-08	1.242585144799763e-07	0.0	4.8346517177404615e-06	3.384121566774679e-08	1.30158485553308e-07	3.384257144868255e-08	3.384114377230831e-08	2.172113755228312e-06	0.011244656472307681	6.733739891072537e-06	0.0	0.0	0.0	3.3668708817860155e-08	1.1837290478918688e-07	0.0	4.810017971394137e-06	3.366878820880741e-08	1.2949530325490294e-07	3.3670135162899844e-08	3.366871818036185e-08	2.16078097794127e-06	0.011185988908498097	6.698607057090586e-06	0.0	0.0	0.0	3.349304458673076e-08	1.2547915923371696e-07	0.0	4.784922047458809e-06	3.349312548742891e-08	1.288196776389045e-07	3.349446363412934e-08	3.349305388801278e-08	2.1492618384723676e-06	0.011126356559097805	6.662896504129895e-06	0.0	0.0	0.0	3.331449176089692e-08	1.1504469262733771e-07	0.0	4.7594128069555495e-06	3.3314569523349526e-08	1.2813292416564498e-07	3.331589888957039e-08	3.331450100114854e-08	2.137577380828728e-06	0.011065868366175315	6.626673469579595e-06	0.0	0.0	0.0	3.3133376527352645e-08	1.2093351721633654e-07	0.0	4.7335381339289874e-06	3.313345549735632e-08	1.274363319917948e-07	3.3134776117588065e-08	3.3133385706811444e-08	2.1257482667412468e-06	0.011004631292765871	6.590002005792396e-06	0.0	0.0	0.0	3.295001914791082e-08	1.1679296347300794e-07	0.0	4.70734277858906e-06	3.295009665435423e-08	1.2673110590527349e-07	3.295140856969793e-08	3.295002826686376e-08	2.1137937352994535e-06	0.010942744937151219	6.552941754796438e-06	0.0	0.0	0.0	3.2764717832754687e-08	1.1348418242281395e-07	0.0	4.680869760211495e-06	3.276479412299299e-08	1.2601840409302608e-07	3.276609738087396e-08	3.276472689153126e-08	2.1017322770102184e-06	0.010880305022301938	6.515550037976235e-06	0.0	0.0	0.0	3.257775918884744e-08	1.1961962851964308e-07	0.0	4.6541603472981265e-06	3.257783677682301e-08	1.2529933760700916e-07	3.2579131430670794e-08	3.257776818781778e-08	2.089581621070703e-06	0.010817403329995381	6.477881816614131e-06	0.0	0.0	0.0	3.2389418022639424e-08	1.1218429025956605e-07	0.0	4.627252923350389e-06	3.238949329526712e-08	1.2457493982948113e-07	3.239077940363406e-08	3.238942696221223e-08	2.077358189561882e-06	0.010754124875305636	6.4399879998094115e-06	0.0	0.0	0.0	3.219994887965943e-08	1.206346728388481e-07	0.0	4.600184973118276e-06	3.220002606640518e-08	1.2384621994522538e-07	3.220130369304988e-08	3.219995776027581e-08	2.065078051314626e-06	0.010690552844542721	6.401918401602731e-06	0.0	0.0	0.0	3.2009600830143995e-08	1.1472408040052635e-07	0.0	4.572990931753683e-06	3.200967613210522e-08	1.2311410503823685e-07	3.2010945345010966e-08	3.20096096522783e-08	2.052755886711075e-06	0.010626763236276036	6.363718531706882e-06	0.0	0.0	0.0	3.1818601422683487e-08	1.1920598323593178e-07	0.0	4.545704241951802e-06	3.181867758700496e-08	1.223794954723928e-07	3.181993845841316e-08	3.1818610186836506e-08	2.0404059764451095e-06	0.010562829979913105	6.325432660809701e-06	0.0	0.0	0.0	3.162717201074392e-08	1.1335343538259791e-07	0.0	4.5183557452513415e-06	3.162724631842448e-08	1.2164322158344694e-07	3.162849892405166e-08	3.1627180717443246e-08	2.0280414268481553e-06	0.010498820925395731	6.287101418968837e-06	0.0	0.0	0.0	3.1435515744635053e-08	1.177707815652385e-07	0.0	4.490975239401989e-06	3.143559090715763e-08	1.2090608560512868e-07	3.14368353261984e-08	3.1435524394429824e-08	2.015674918216163e-06	0.010434801717112262	6.248764115535278e-06	0.0	0.0	0.0	3.1243829171133504e-08	1.132622478060183e-07	0.0	4.4635900815319086e-06	3.124390285035695e-08	1.2016882406487385e-07	3.12451391647698e-08	3.124383776459451e-08	2.0033180320950584e-06	0.010370832311414382	6.210456653638126e-06	0.0	0.0	0.0	3.1052291805901645e-08	1.0647675536520156e-07	0.0	4.436226164079817e-06	3.105236339256964e-08	1.1943213405702688e-07	3.105359168685449e-08	3.1052300343616506e-08	1.9909817196192115e-06	0.010306969401095507	6.172212982102102e-06	0.0	0.0	0.0	3.086107339307846e-08	1.1187774031999502e-07	0.0	4.408908279392382e-06	3.0861146077759545e-08	1.1869668305830547e-07	3.086236643889641e-08	3.086108187565024e-08	1.9786764754914507e-06	0.010243267316044954	6.134065634810085e-06	0.0	0.0	0.0	3.067033660209355e-08	1.066805724982706e-07	0.0	4.381658820175982e-06	3.067040765310293e-08	1.1796307394241691e-07	3.0671620169852575e-08	3.0670345030140466e-08	1.966411712660914e-06	0.010179774786104177	6.096043792111839e-06	0.0	0.0	0.0	3.048022733470612e-08	1.141918655797559e-07	0.0	4.354499496968243e-06	3.048030009046785e-08	1.1723189121649485e-07	3.048150485349963e-08	3.0480235708856804e-08	1.9541965856144945e-06	0.01011653920305334	6.058175833146693e-06	0.0	0.0	0.0	3.0290887486624296e-08	1.1055871472523301e-07	0.0	4.327449683821711e-06	3.0290959007009555e-08	1.1650365648495003e-07	3.0292156108213926e-08	3.0290895807518886e-08	1.942039194402643e-06	0.010053602500042443	6.020486868205712e-06	0.0	0.0	0.0	3.0102442609310155e-08	1.1124388316423617e-07	0.0	4.3005279027509976e-06	3.010251405558792e-08	1.1577886841259469e-07	3.0103703588106394e-08	3.010245087759548e-08	1.9299472965403752e-06	0.009991004836935456	5.983000945728148e-06	0.0	0.0	0.0	2.9915012944967086e-08	1.0844807645167683e-07	0.0	4.273751026237341e-06	2.991508334270023e-08	1.1505798125516416e-07	2.9916265400551825e-08	2.991502116129715e-08	1.9179279217025476e-06	0.009928782605680968	5.945739857798378e-06	0.0	0.0	0.0	2.9728707454021598e-08	1.0986274108213895e-07	0.0	4.2471349314277145e-06	2.9728778007560947e-08	1.1434142247115362e-07	2.972995268558472e-08	2.9728715619054982e-08	1.905987685621986e-06	0.009866970055288788	5.908724113275804e-06	0.0	0.0	0.0	2.954362868077506e-08	1.0783129467827704e-07	0.0	4.22069395767634e-06	2.9543698425178143e-08	1.1362957811827368e-07	2.9544865818687943e-08	2.9543636795174757e-08	1.8941325255483496e-06	0.00980559792236682	5.871972117675102e-06	0.0	0.0	0.0	2.9359868652802913e-08	1.0406749748385017e-07	0.0	4.194441325955921e-06	2.9359937142033836e-08	1.1292280414452337e-07	2.9361097346672677e-08	2.9359876717233946e-08	1.8823679011111202e-06	0.00974469447094167	5.835500795870395e-06	0.0	0.0	0.0	2.9177511994476887e-08	1.0654494252828385e-07	0.0	4.1683894042150836e-06	2.917758073347206e-08	1.1222143353198712e-07	2.917873384518144e-08	2.917752000960542e-08	1.8706989196455686e-06	0.009684286141243564	5.799325980622252e-06	0.0	0.0	0.0	2.8996637869600908e-08	9.676712116541468e-08	0.0	4.1425488718483125e-06	2.899670395539885e-08	1.1152575380338439e-07	2.8997850069974554e-08	2.8996645836094153e-08	1.859129933542051e-06	0.009624395465280084	5.763461164300366e-06	0.0	0.0	0.0	2.8817313740021405e-08	1.0446869106182291e-07	0.0	4.1169304119778324e-06	2.8817381589464027e-08	1.1083605258043973e-07	2.8818520802909063e-08	2.8817321658544557e-08	1.8476653492154827e-06	0.009565045254683298	5.727920006804041e-06	0.0	0.0	0.0	2.8639607905235556e-08	1.0382447087587684e-07	0.0	4.091542840990678e-06	2.8639675350732642e-08	1.1015256722879741e-07	2.8640807758691715e-08	2.863961577645448e-08	1.8363087273955982e-06	0.009506253943126469	5.69271354632909e-06	0.0	0.0	0.0	2.8463575556219123e-08	1.0663663235100294e-07	0.0	4.066394487715718e-06	2.8463643541266224e-08	1.0947552198716267e-07	2.8464769239122774e-08	2.8463583380796333e-08	1.8250634440685271e-06	0.009448039007863621	5.657852248382224e-06	0.0	0.0	0.0	2.828926902050313e-08	1.0325300731731956e-07	0.0	4.041492455705827e-06	2.828933588647515e-08	1.0880510810712843e-07	2.829045496906856e-08	2.828927679909865e-08	1.8139323330944865e-06	0.009390415119648663	5.623344897840888e-06	0.0	0.0	0.0	2.8116732222470342e-08	1.0390567039189271e-07	0.0	4.016843411851818e-06	2.811679905504359e-08	1.081415050836459e-07	2.811791161676166e-08	2.8116739955739732e-08	1.8029180636152404e-06	0.00933339609648578	5.589199768970469e-06	0.0	0.0	0.0	2.7946006533443992e-08	9.762263405410396e-08	0.0	3.9924528441423896e-06	2.794607146362599e-08	1.0748486067309803e-07	2.7947177598117803e-08	2.7946014222039108e-08	1.7920227807840073e-06	0.009276993043775703	5.555423511631985e-06	0.0	0.0	0.0	2.7777125202723467e-08	1.0199256993071617e-07	0.0	3.96832617759464e-06	2.7777191087827307e-08	1.0683532093551699e-07	2.7778290888253288e-08	2.777713284729047e-08	1.7812486409959524e-06	0.009221217125077993	5.522022810574316e-06	0.0	0.0	0.0	2.761012165404937e-08	9.644930131215356e-08	0.0	3.944467401053737e-06	2.7610185850489655e-08	1.0619299326647428e-07	2.7611279409077812e-08	2.7610129255230607e-08	1.7705971482659633e-06	0.00916607612669958	5.489002328104596e-06	0.0	0.0	0.0	2.744501919895041e-08	9.098254265540841e-08	0.0	3.920880230306847e-06	2.744508176292833e-08	1.0555797770951195e-07	2.744616917109588e-08	2.7445026757381266e-08	1.7600697128180186e-06	0.009111577349379788	5.456366435796993e-06	0.0	0.0	0.0	2.7281839695291432e-08	9.530252754692321e-08	0.0	3.897568144501663e-06	2.7281903179864906e-08	1.0493036793665452e-07	2.7282984528336584e-08	2.72818472116013e-08	1.7496676655662854e-06	0.00905772768325831	5.424119259383613e-06	0.0	0.0	0.0	2.712060377172786e-08	9.831776873054391e-08	0.0	3.874533677548593e-06	2.712066783959817e-08	1.043102321721531e-07	2.7121743218166237e-08	2.7120611246541046e-08	1.7393919156284186e-06	0.009004531834904557	5.392263616993693e-06	0.0	0.0	0.0	2.696132551889912e-08	9.963585346749093e-08	0.0	3.8517788348832624e-06	2.6961389781147076e-08	1.0369762441226046e-07	2.6962459278627472e-08	2.6961332952833145e-08	1.7292431494906265e-06	0.008951993358349009	5.360801636593602e-06	0.0	0.0	0.0	2.6804015576630002e-08	9.841948802239394e-08	0.0	3.829305089218285e-06	2.6804079314533444e-08	1.0309258431093453e-07	2.680514301870131e-08	2.680402297029535e-08	1.7192218260918605e-06	0.008900114629637882	5.329734740744598e-06	0.0	0.0	0.0	2.6648681057719323e-08	9.660695194956322e-08	0.0	3.8071135344998326e-06	2.6648744098408427e-08	1.0249514132455364e-07	2.6649802096003803e-08	2.6648688411718998e-08	1.709328250351935e-06	0.008848897227471163	5.299063874550399e-06	0.0	0.0	0.0	2.6495326687678288e-08	9.605101085917343e-08	0.0	3.785204922525048e-06	2.649538939636906e-08	1.0190531569774904e-07	2.6496441773107805e-08	2.6495334002607906e-08	1.6995625887047143e-06	0.008798342013616126	5.2687895538105444e-06	0.0	0.0	0.0	2.6343955045497332e-08	9.735435480689879e-08	0.0	3.7635796459158264e-06	2.6344017957794985e-08	1.0132311800508548e-07	2.6345064798359403e-08	2.6343962321945234e-08	1.6899248592259793e-06	0.008748449081803231	5.2389118344138665e-06	0.0	0.0	0.0	2.619456641061329e-08	9.496069308270999e-08	0.0	3.742237517048607e-06	2.6194628470479753e-08	1.0074854319964631e-07	2.6195669858385563e-08	2.619457364916054e-08	1.680414822836882e-06	0.008699217194514474	5.209429975050975e-06	0.0	0.0	0.0	2.6047157076470983e-08	9.059977677338712e-08	0.0	3.7211780914062013e-06	2.60472178239347e-08	1.0018157931804401e-07	2.6048253841558045e-08	2.604716427769037e-08	1.6710321393609682e-06	0.008650644590853056	5.1803429210145405e-06	0.0	0.0	0.0	2.5901721769525736e-08	9.70388417466994e-08	0.0	3.7004010889631187e-06	2.5901784058900017e-08	9.962221882468867e-08	2.5902814787691987e-08	2.5901728933982043e-08	1.6617765671297059e-06	0.00860273001985649	5.1516499230032355e-06	0.0	0.0	0.0	2.5758256743264486e-08	9.45796514846712e-08	0.0	3.679905229314627e-06	2.5758318213824375e-08	9.907042725210971e-08	2.5759343733945283e-08	2.575826387151603e-08	1.6526474014818402e-06	0.008555469833742458	5.123348796385743e-06	0.0	0.0	0.0	2.561675107452155e-08	8.781343278562732e-08	0.0	3.6596891256009984e-06	2.561681058190054e-08	9.852616726646573e-08	2.561783097229137e-08	2.5616758167117615e-08	1.643643904459999e-06	0.00850886021234618	5.095437253323469e-06	0.0	0.0	0.0	2.5477193324095435e-08	8.502208734541677e-08	0.0	3.6397514573135172e-06	2.5477251920636273e-08	9.798940331973842e-08	2.5478267259161745e-08	2.5477200381576747e-08	1.6347653860677538e-06	0.008462897583770577	5.067913154677803e-06	0.0	0.0	0.0	2.5339572796285602e-08	8.981736223345256e-08	0.0	3.6200908337892225e-06	2.5339632496391856e-08	9.74600979748789e-08	2.5340642859908692e-08	2.5339579819185395e-08	1.6260111375338491e-06	0.008417578278912041	5.040774303118442e-06	0.0	0.0	0.0	2.520387850443357e-08	8.729638908975375e-08	0.0	3.600705122184902e-06	2.520393738053439e-08	9.693819381410249e-08	2.520494284462082e-08	2.5203885493278125e-08	1.6173801065770198e-06	0.008372896850385026	5.014017436395051e-06	0.0	0.0	0.0	2.507009413727874e-08	8.51381498544176e-08	0.0	3.58159228202505e-06	2.507015229086918e-08	9.642363590592169e-08	2.5071152929961664e-08	2.5070101092585414e-08	1.6088712985064582e-06	0.008328848148924053	4.987639470807689e-06	0.0	0.0	0.0	2.4938204276313487e-08	8.674250879496664e-08	0.0	3.5627502371403337e-06	2.493826269528168e-08	9.591636835761703e-08	2.49392585827384e-08	2.4938211198591698e-08	1.6004837132163264e-06	0.008285426997220537	4.961637305879257e-06	0.0	0.0	0.0	2.4808193419144862e-08	8.666144170152102e-08	0.0	3.544176568359228e-06	2.4808251660734863e-08	9.541632604215442e-08	2.48092428687422e-08	2.4808200308896594e-08	1.5922161963625755e-06	0.008242627419501535	4.936007362980782e-06	0.0	0.0	0.0	2.4680043672619887e-08	8.946781918067563e-08	0.0	3.5258688962493295e-06	2.4680102532274094e-08	9.492344490204479e-08	2.4681089131938742e-08	2.4680050530338994e-08	1.5840676232401194e-06	0.008200443593418339	4.91074615537762e-06	0.0	0.0	0.0	2.4553737603057887e-08	8.479124411658352e-08	0.0	3.5078243282937462e-06	2.455379506354368e-08	9.443764706672342e-08	2.455477712470093e-08	2.4553744429230797e-08	1.576036630839008e-06	0.00815886846296687	4.885849457562247e-06	0.0	0.0	0.0	2.4429254082912407e-08	8.211216909416206e-08	0.0	3.4900402119195664e-06	2.442931068761489e-08	9.3958861124955e-08	2.4430288279010827e-08	2.442926087801669e-08	1.568121980908548e-06	0.008117895617983487	4.861313430807399e-06	0.0	0.0	0.0	2.4306573918539634e-08	8.87165692325338e-08	0.0	3.472514080659549e-06	2.4306632140154805e-08	9.348702067548436e-08	2.430760532959117e-08	2.430658068304537e-08	1.5603225325045116e-06	0.00807751915202984	4.8371345380570176e-06	0.0	0.0	0.0	2.418567942465282e-08	8.290776387450406e-08	0.0	3.455242582742837e-06	2.41857359600925e-08	9.302203548345903e-08	2.4186704814036688e-08	2.4185686159023635e-08	1.5526367250084865e-06	0.00803773098610852	4.813307941208445e-06	0.0	0.0	0.0	2.4066546410729407e-08	8.310883051779232e-08	0.0	3.4382229628143227e-06	2.4066602860925074e-08	9.256383137004806e-08	2.4067567444854754e-08	2.4066553115419654e-08	1.545063292199508e-06	0.007998524565240792	4.789829714841148e-06	0.0	0.0	0.0	2.3949155249659935e-08	8.681827019648678e-08	0.0	3.4214523237025094e-06	2.3949212563465083e-08	9.211233033840404e-08	2.3950172941837796e-08	2.394916192511719e-08	1.5376009053087318e-06	0.00795989301064724	4.766695739631866e-06	0.0	0.0	0.0	2.3833485344821116e-08	8.44789618409081e-08	0.0	3.4049273531776027e-06	2.3833541883285874e-08	9.166744321768695e-08	2.3834498119368972e-08	2.383349199148595e-08	1.5302480405450923e-06	0.007921828433960568	4.7439012916636666e-06	0.0	0.0	0.0	2.3719513076620066e-08	8.407498158198607e-08	0.0	3.388644987734706e-06	2.3719569376874556e-08	9.122908753287478e-08	2.3720521532906855e-08	2.3719519694924827e-08	1.5230032994912927e-06	0.007884323595838402	4.721442035701819e-06	0.0	0.0	0.0	2.3607216768876056e-08	8.616398577368563e-08	0.0	3.3726021509040223e-06	2.360727350994066e-08	9.079718045980029e-08	2.3608221647155896e-08	2.3607223359246045e-08	1.5158652817676142e-06	0.00784737124677546	4.699313630431517e-06	0.0	0.0	0.0	2.34965747150082e-08	8.138295646571591e-08	0.0	3.3567953799410016e-06	2.3496630044435586e-08	9.037162877523089e-08	2.3497574222896088e-08	2.3496581277861824e-08	1.5088324042903511e-06	0.007810963191448565	4.677511168131307e-06	0.0	0.0	0.0	2.3387562376401096e-08	8.01947831438051e-08	0.0	3.3412215733613723e-06	2.338761727092566e-08	8.995234898137055e-08	2.3388557549730828e-08	2.3387568912148657e-08	1.5019032623162416e-06	0.007775092157756388	4.656030293965431e-06	0.0	0.0	0.0	2.32801579788694e-08	7.824980140783818e-08	0.0	3.325877451114628e-06	2.3280212230082304e-08	8.953925277313693e-08	2.3281148667299424e-08	2.3280164487914635e-08	1.4950763677451072e-06	0.007739750442076359	4.634866394681589e-06	0.0	0.0	0.0	2.3174338456144515e-08	8.095396409452054e-08	0.0	3.310759924016937e-06	2.3174393298530194e-08	8.913225698372638e-08	2.317532595130866e-08	2.3174344938884065e-08	1.4883503271925964e-06	0.0077049308311045415	4.614015150663069e-06	0.0	0.0	0.0	2.307008221013662e-08	8.268438060785958e-08	0.0	3.2958656968804934e-06	2.307013741095181e-08	8.87312729004061e-08	2.3071066335436905e-08	2.307008866696086e-08	1.4817236504216506e-06	0.007670625610151491	4.593471942037403e-06	0.0	0.0	0.0	2.296736614147649e-08	8.60455016985448e-08	0.0	3.2811915638180488e-06	2.2967422127070217e-08	8.833621421444374e-08	2.296834737846689e-08	2.2967372572768923e-08	1.47519489217409e-06	0.007636827297371016	4.573232288375067e-06	0.0	0.0	0.0	2.286616784801005e-08	7.953534932291976e-08	0.0	3.2667338841635825e-06	2.28662219633657e-08	8.794698291233276e-08	2.286714359572848e-08	2.286617425414772e-08	1.4687623994323719e-06	0.007603527335394658	4.5532910651630015e-06	0.0	0.0	0.0	2.2766461707164082e-08	8.359432360263175e-08	0.0	3.252489784878875e-06	2.2766516809316746e-08	8.75635016459335e-08	2.2767434875948916e-08	2.2766468088516088e-08	1.4624248910177796e-06	0.007570719091772851	4.5336443006457155e-06	0.0	0.0	0.0	2.266822786015604e-08	7.770598735098978e-08	0.0	3.2384556374725155e-06	2.2668281266595787e-08	8.718567272940066e-08	2.2669195819680515e-08	2.2668234217086425e-08	1.4561807226443772e-06	0.00753839405433605	4.514286897381932e-06	0.0	0.0	0.0	2.2571440819771793e-08	8.089722405519164e-08	0.0	3.2246285331765073e-06	2.2571494974576435e-08	8.6813417852653e-08	2.257240606554209e-08	2.2571447152636847e-08	1.4500285980854657e-06	0.0075065455127328465	4.49521483696705e-06	0.0	0.0	0.0	2.247608049398326e-08	7.632886922133317e-08	0.0	3.211004954207677e-06	2.24761333098164e-08	8.644664231017111e-08	2.2477040989044102e-08	2.2476086803134174e-08	1.4439669282876562e-06	0.007475165240717741	4.476423193190576e-06	0.0	0.0	0.0	2.238212225173072e-08	8.11398002415487e-08	0.0	3.197582037774631e-06	2.2382176233495115e-08	8.608526902958768e-08	2.238308055064181e-08	2.238212853751146e-08	1.4379944404634833e-06	0.007444246649277367	4.4579080203141484e-06	0.0	0.0	0.0	2.2289546364317497e-08	8.139276940860294e-08	0.0	3.1843564205737452e-06	2.2289600203447634e-08	8.572920746414024e-08	2.229050120720309e-08	2.2289552627067142e-08	1.4321096207101e-06	0.007413781901201855	4.43966462510579e-06	0.0	0.0	0.0	2.2198329365577058e-08	7.868307178968082e-08	0.0	3.1713248552316827e-06	2.2198382488955305e-08	8.537837018801196e-08	2.2199280227108326e-08	2.219833560562804e-08	1.4263110121943891e-06	0.007383763454716531	4.4216884912592525e-06	0.0	0.0	0.0	2.210844867397197e-08	7.836448529795862e-08	0.0	3.1584842729764965e-06	2.21085016094262e-08	8.503267458356336e-08	2.2109396128948216e-08	2.210845489165054e-08	1.420597243393127e-06	0.0073541842096762795	4.403975366941036e-06	0.0	0.0	0.0	2.2019883030329153e-08	8.037037682756383e-08	0.0	3.1458316523827836e-06	2.201993641566808e-08	8.469203930776862e-08	2.202082776273943e-08	2.2019889225956e-08	1.4149669659737088e-06	0.007325037185987935	4.386521072212354e-06	0.0	0.0	0.0	2.193261153494932e-08	7.950808280384325e-08	0.0	3.133363805945273e-06	2.1932664596014575e-08	8.435637854654965e-08	2.193355281593898e-08	2.1932617708839716e-08	1.409418750915826e-06	0.007296314985857993	4.3693211769899126e-06	0.0	0.0	0.0	2.184661203740995e-08	7.919632539469469e-08	0.0	3.1210777001639094e-06	2.1846664916759617e-08	8.402561063182763e-08	2.1847550054040924e-08	2.184661818987318e-08	1.4039512434093351e-06	0.007268010595661221	4.352371481253013e-06	0.0	0.0	0.0	2.1761863537602106e-08	8.152917795732658e-08	0.0	3.1089704160080896e-06	2.1761916945429975e-08	8.3699656977187e-08	2.176279904382585e-08	2.1761869668941978e-08	1.3985631432755877e-06	0.0072401172845870205	4.335667954346284e-06	0.0	0.0	0.0	2.1678345882243847e-08	7.621702486401874e-08	0.0	3.0970386801993554e-06	2.167839776999411e-08	8.337842945945423e-08	2.1679276872338123e-08	2.1678351992759103e-08	1.3932529792323857e-06	0.0072126274360630694	4.3192060351674636e-06	0.0	0.0	0.0	2.159603626581749e-08	7.511745360893355e-08	0.0	3.0852796861865646e-06	2.1596087745285002e-08	8.306185252031321e-08	2.159696389371491e-08	2.1596042355800478e-08	1.3880195043025046e-06	0.007185534594690721	4.302981857992669e-06	0.0	0.0	0.0	2.151491535969889e-08	7.852729546954873e-08	0.0	3.073690691481135e-06	2.1514967674545365e-08	8.274985232609993e-08	2.1515840910531514e-08	2.1514921429437256e-08	1.3828615019442235e-06	0.0071588324626290075	4.2869916514522395e-06	0.0	0.0	0.0	2.1434964307035264e-08	7.770615823475093e-08	0.0	3.0622686575009e-06	2.1435016288518055e-08	8.24423470720013e-08	2.1435886652707017e-08	2.143497035681212e-08	1.3777776113070314e-06	0.0071325139949864344	4.2712311967963185e-06	0.0	0.0	0.0	2.1356162014071608e-08	7.252562161514394e-08	0.0	3.051010575184084e-06	2.1356212524573755e-08	8.213925574792606e-08	2.1357080056803382e-08	2.135616804416442e-08	1.372766485820453e-06	0.007106572220795776	4.255696319545324e-06	0.0	0.0	0.0	2.1278487608404496e-08	7.296287209345921e-08	0.0	3.0399138396526544e-06	2.1278538149177037e-08	8.184050822490834e-08	2.1279402888670103e-08	2.1278493619085167e-08	1.367826972614452e-06	0.007081001171831547	4.240383445719037e-06	0.0	0.0	0.0	2.1201923220128678e-08	7.598880207767012e-08	0.0	3.0289757838832128e-06	2.1201974493814704e-08	8.154603270099174e-08	2.120283647913884e-08	2.1201929211664945e-08	1.3629578876561282e-06	0.0070557947185466595	4.225288904726649e-06	0.0	0.0	0.0	2.1126450496285644e-08	7.757250037383558e-08	0.0	3.0181936300518716e-06	2.1126502114426638e-08	8.125575439134881e-08	2.1127361383437423e-08	2.1126456468940816e-08	1.3581579924299313e-06	0.0070309464493515245	4.21040885707205e-06	0.0	0.0	0.0	2.1052050239389975e-08	7.683788419270151e-08	0.0	3.007564600771185e-06	2.1052101570020458e-08	8.096959852295122e-08	2.1052958159848703e-08	2.105205619342247e-08	1.3534260476767554e-06	0.007006449948808015	4.195739460953169e-06	0.0	0.0	0.0	2.097870324042636e-08	7.436004753768584e-08	0.0	2.9970859738857948e-06	2.0978753806204863e-08	8.068749180969729e-08	2.0979607753280287e-08	2.097870917608963e-08	1.3487608394260803e-06	0.006982298932392304	4.18127695296517e-06	0.0	0.0	0.0	2.0906390682365815e-08	7.49295981569649e-08	0.0	2.9867552504777994e-06	2.090644133114684e-08	8.040936697532225e-08	2.0907292671302728e-08	2.0906396599908523e-08	1.3441612607751887e-06	0.006958487669845323	4.167017901628956e-06	0.0	0.0	0.0	2.0835095407808818e-08	7.80571116865441e-08	0.0	2.976569955997584e-06	2.0835146823584734e-08	8.013515739960462e-08	2.0835995592064612e-08	2.083510130747559e-08	1.3396262150114237e-06	0.00693501048366105	4.152958907054791e-06	0.0	0.0	0.0	2.0764800417302657e-08	7.527464214292548e-08	0.0	2.9665273358853274e-06	2.076485100233881e-08	7.986478892418081e-08	2.076569723364203e-08	2.0764806299334094e-08	1.3351544690914195e-06	0.006911860990583127	4.1390961467061605e-06	0.0	0.0	0.0	2.0695486598159666e-08	7.502539970589348e-08	0.0	2.9566249817915994e-06	2.0695537009534173e-08	7.959819671108575e-08	2.0696380737584972e-08	2.069549246279125e-08	1.3307449556932509e-06	0.006889033665256543	4.125426311806799e-06	0.0	0.0	0.0	2.0627137406494596e-08	7.622779946653929e-08	0.0	2.94686050120595e-06	2.062718809816696e-08	7.933531634878143e-08	2.0628029356316288e-08	2.0627143253957917e-08	1.3263966144768149e-06	0.006866523018470059	4.111946115224564e-06	0.0	0.0	0.0	2.0559736406642848e-08	7.549162917494144e-08	0.0	2.937231400325689e-06	2.0559786812250553e-08	7.907608069887488e-08	2.056062563321273e-08	2.0559742237165596e-08	1.3221083341361404e-06	0.0068443232971763255	4.098652111823644e-06	0.0	0.0	0.0	2.0493266372921e-08	7.205050671450016e-08	0.0	2.9277351964684763e-06	2.0493315773639817e-08	7.882042292236333e-08	2.0494152189493506e-08	2.0493272186726485e-08	1.3178790081415894e-06	0.006822428773054448	4.085540871275059e-06	0.0	0.0	0.0	2.0427710153679794e-08	6.937259538790227e-08	0.0	2.918369569178355e-06	2.0427758739703912e-08	7.856828054760475e-08	2.0428592781963e-08	2.0427715950987e-08	1.3137076065721871e-06	0.0068008341143696695	4.072609200746769e-06	0.0	0.0	0.0	2.0363051784755182e-08	7.435796017785372e-08	0.0	2.9091324935167492e-06	2.0363101536296956e-08	7.831959905866491e-08	2.0363933236048175e-08	2.0363057565779214e-08	1.3095932406975202e-06	0.006779534720298037	4.059854345117493e-06	0.0	0.0	0.0	2.029927749053791e-08	7.275367302600384e-08	0.0	2.9000214960541295e-06	2.0299326850063664e-08	7.80743118657333e-08	2.030015623773779e-08	2.0299283255491034e-08	1.3055348047506297e-06	0.006758524866470205	4.047272876419462e-06	0.0	0.0	0.0	2.023637013118461e-08	7.478371517743063e-08	0.0	2.891034476705219e-06	2.023641998088224e-08	7.783236242989273e-08	2.0237247086431587e-08	2.0236375880274594e-08	1.3015313710505811e-06	0.006737799750427313	4.034861918776587e-06	0.0	0.0	0.0	2.0174315327311593e-08	7.363423975543977e-08	0.0	2.882169128462347e-06	2.0174364780291915e-08	7.759368864169464e-08	2.0175189633071704e-08	2.0174321060742925e-08	1.2975819107289524e-06	0.006717354045888278	4.0226182826151715e-06	0.0	0.0	0.0	2.0113097131046298e-08	7.535220006554899e-08	0.0	2.873423413406045e-06	2.0113146983319003e-08	7.735823563586817e-08	2.0113969612218643e-08	2.0113102849019397e-08	1.2936855236510593e-06	0.006697183092996698	4.010539177454522e-06	0.0	0.0	0.0	2.005270158998208e-08	7.322468191104811e-08	0.0	2.864795058072275e-06	2.0052750676306764e-08	7.712594220605702e-08	2.0053571109619968e-08	2.00527072926942e-08	1.289841194331478e-06	0.0066772816347546995	3.998621455207814e-06	0.0	0.0	0.0	1.999311296368074e-08	7.247719226062635e-08	0.0	2.8562820679451235e-06	1.9993161898096356e-08	7.689675465550871e-08	1.9993980163661152e-08	1.999311865132505e-08	1.286048041954895e-06	0.0066576451113190774	3.9868623852859026e-06	0.0	0.0	0.0	1.993431759919344e-08	7.065817168695612e-08	0.0	2.8478823436772235e-06	1.993436595377976e-08	7.667061646536033e-08	1.993518207890694e-08	1.9934323271960014e-08	1.2823051321975484e-06	0.0066382686858489325	3.975259071212851e-06	0.0	0.0	0.0	1.9876301014136916e-08	7.254651738016746e-08	0.0	2.8395940254843264e-06	1.987634982527417e-08	7.644747756607358e-08	1.9877163836864733e-08	1.987630667221221e-08	1.2786116460757362e-06	0.006619148118591324	3.963808974084047e-06	0.0	0.0	0.0	1.981905051398533e-08	7.103251465262905e-08	0.0	2.8314150182398604e-06	1.9819098847231347e-08	7.622728155247734e-08	1.981991077164479e-08	1.9819056157553053e-08	1.2749666489648076e-06	0.006600278571149818	3.9525091964887225e-06	0.0	0.0	0.0	1.976255161168113e-08	7.164138259674175e-08	0.0	2.823343469054487e-06	1.9762600049843562e-08	7.600997854070703e-08	1.97634099130188e-08	1.9762557240921274e-08	1.2713693225136852e-06	0.0065816558070489785	3.941357201481165e-06	0.0	0.0	0.0	1.970679162249288e-08	7.383000737438693e-08	0.0	2.815377542967139e-06	1.9706840588810167e-08	7.57955191296178e-08	1.970764841625631e-08	1.970679723758255e-08	1.2678188551986894e-06	0.0065632756251586205	3.93035047328002e-06	0.0	0.0	0.0	1.965175796751091e-08	6.909192034604302e-08	0.0	2.807515114087873e-06	1.965180558347513e-08	7.558384608593263e-08	1.9652611400123706e-08	1.965176356862434e-08	1.264314294148011e-06	0.0065451330926243395	3.919486057902635e-06	0.0	0.0	0.0	1.9597435876817967e-08	7.15622284961208e-08	0.0	2.7997546035828413e-06	1.9597483982314775e-08	7.537491690379968e-08	1.9598287812781856e-08	1.9597441464125372e-08	1.260854948854059e-06	0.006527224634789559	3.9087618147335165e-06	0.0	0.0	0.0	1.9543814647334474e-08	7.222436959237281e-08	0.0	2.792094184136435e-06	1.954386299455787e-08	7.516868238795676e-08	1.9544664863018427e-08	1.9543820221003974e-08	1.2574400087882327e-06	0.006509546055677913	3.898175231073867e-06	0.0	0.0	0.0	1.949088171556345e-08	7.302111732255157e-08	0.0	2.7845320826535574e-06	1.9490930208966575e-08	7.496509480288527e-08	1.9491730139164754e-08	1.949088727576016e-08	1.2540686869150485e-06	0.006492093280933729	3.887723867054786e-06	0.0	0.0	0.0	1.9438624882157424e-08	6.71272646253202e-08	0.0	2.7770663096821285e-06	1.9438671699915842e-08	7.476410058850339e-08	1.9439469715052505e-08	1.943863042904351e-08	1.25074009120159e-06	0.006474861692655416	3.877404957298995e-06	0.0	0.0	0.0	1.938703032022626e-08	7.076072837284848e-08	0.0	2.769695522943386e-06	1.9387078071677746e-08	7.456566360740201e-08	1.9387874194728766e-08	1.9387035853960136e-08	1.247453641150511e-06	0.00645784828568671	3.8672167022357215e-06	0.0	0.0	0.0	1.9336089031914644e-08	7.145671753717237e-08	0.0	2.762417951119701e-06	1.9336136925477862e-08	7.436973617199927e-08	1.9336931178967005e-08	1.9336094552653256e-08	1.244208547311373e-06	0.006441048973173247	3.857156654506489e-06	0.0	0.0	0.0	1.9285788780427084e-08	6.912127694697865e-08	0.0	2.7552318376386722e-06	1.92858359657585e-08	7.417627099170079e-08	1.9286628371757258e-08	1.9285794288324286e-08	1.241004026279065e-06	0.006424459699556837	3.847222385493315e-06	0.0	0.0	0.0	1.9236117422670558e-08	6.690895329736031e-08	0.0	2.74813557437561e-06	1.923616393602342e-08	7.398522477230034e-08	1.9236954516224078e-08	1.9236122917877106e-08	1.2378393655661153e-06	0.006408076776403589	3.837411686432959e-06	0.0	0.0	0.0	1.918706391482626e-08	6.745814284094109e-08	0.0	2.741127689800093e-06	1.9187110535882224e-08	7.379655789692056e-08	1.9187899311652244e-08	1.9187069397490282e-08	1.234713917432873e-06	0.006391896850464371	3.827722549289148e-06	0.0	0.0	0.0	1.913861821671066e-08	6.656982202668488e-08	0.0	2.734206577590081e-06	1.913866452147663e-08	7.361022711996328e-08	1.9139451513784704e-08	1.9138623686978137e-08	1.2316269674661717e-06	0.006375916223338913	3.818152759326261e-06	0.0	0.0	0.0	1.9090769254642924e-08	6.711958879762537e-08	0.0	2.7273707770910307e-06	1.9090815668553248e-08	7.342619311738583e-08	1.909160089803735e-08	1.909077471265708e-08	1.2285778709960656e-06	0.006360131557671299	3.8087003180226934e-06	0.0	0.0	0.0	1.904350703601276e-08	6.595927146719192e-08	0.0	2.7206187286975884e-06	1.9043553060263037e-08	7.324441390131771e-08	1.904433654717001e-08	1.9043512481914603e-08	1.2255659338910744e-06	0.006344539260056695	3.799363073517137e-06	0.0	0.0	0.0	1.899682080151097e-08	6.560158594736597e-08	0.0	2.7139490010084057e-06	1.8996866677124972e-08	7.306485093530237e-08	1.8997648441370922e-08	1.89968262354388e-08	1.22259052338969e-06	0.006329136054788304	3.790139064204012e-06	0.0	0.0	0.0	1.8950700743107397e-08	6.662713406610761e-08	0.0	2.707360213396425e-06	1.8950746855061066e-08	7.288746704981742e-08	1.895152691624851e-08	1.8950706165197267e-08	1.2196510299898722e-06	0.006313918786569113	3.781026400584512e-06	0.0	0.0	0.0	1.8905137413305882e-08	6.941624212511331e-08	0.0	2.7008510280410723e-06	1.8905184229626548e-08	7.271222622777564e-08	1.8905962607056663e-08	1.890514282369175e-08	1.2167468634194177e-06	0.006298884399651655	3.7720232527739777e-06	0.0	0.0	0.0	1.8860121662681107e-08	6.560112808043166e-08	0.0	2.694419811847485e-06	1.8860167369608807e-08	7.253908450298686e-08	1.886094408212818e-08	1.886012706149485e-08	1.2138772900773694e-06	0.006284029096310782	3.763127346546309e-06	0.0	0.0	0.0	1.8815642120099398e-08	6.870742156321678e-08	0.0	2.6880654575816504e-06	1.881568852456686e-08	7.236801206606793e-08	1.8816463590823602e-08	1.881564750746976e-08	1.2110418291204696e-06	0.006269350387288007	3.754337191261455e-06	0.0	0.0	0.0	1.8771691332359193e-08	6.309584169249076e-08	0.0	2.6817863304922325e-06	1.877173625170313e-08	7.219896490627144e-08	1.8772509689880338e-08	1.8771696708413623e-08	1.2082397446911781e-06	0.006254844463177722	3.7456505056963004e-06	0.0	0.0	0.0	1.8728257893341694e-08	6.421826280446747e-08	0.0	2.6755813616033686e-06	1.872830306837721e-08	7.20319142442163e-08	1.8729074896466014e-08	1.8728263258204407e-08	1.205470572503213e-06	0.006240508920434651	3.7370658505382524e-06	0.0	0.0	0.0	1.8685334606482683e-08	6.773635521382818e-08	0.0	2.66944936903822e-06	1.8685380701704514e-08	7.186682826112253e-08	1.8686150937440987e-08	1.8685339960276614e-08	1.2027337928381017e-06	0.006226341068555267	3.72858161462576e-06	0.0	0.0	0.0	1.864291341597268e-08	6.804477620340707e-08	0.0	2.663388979487104e-06	1.8642959538873537e-08	7.170366998464767e-08	1.8643728199634983e-08	1.864291875881907e-08	1.2000287923138645e-06	0.006212337732163819	3.7201958964251838e-06	0.0	0.0	0.0	1.8600984814141027e-08	6.376360514076565e-08	0.0	2.6573987830493474e-06	1.8601029710958677e-08	7.154240145739584e-08	1.8601796813740633e-08	1.8600990146158638e-08	1.1973549391318802e-06	0.006198495640546716	3.711906737307864e-06	0.0	0.0	0.0	1.8559539007841766e-08	6.774046796194036e-08	0.0	2.651477883828859e-06	1.8559584946814347e-08	7.13829985595797e-08	1.8560350508484418e-08	1.8559544329146712e-08	1.1947118491881257e-06	0.006184812805245966	3.7037129465353815e-06	0.0	0.0	0.0	1.851857004338201e-08	6.51078432090339e-08	0.0	2.6456248492192934e-06	1.8518615218600226e-08	7.122542272259352e-08	1.8519379255619092e-08	1.8518575354089596e-08	1.192098877706542e-06	0.006171285888368756	3.6956125252453137e-06	0.0	0.0	0.0	1.8478067926446802e-08	6.922668741638233e-08	0.0	2.6398387722546644e-06	1.8478114177700556e-08	7.106964952868836e-08	1.8478876706381713e-08	1.8478073226669522e-08	1.1895156331024434e-06	0.006157912862733452	3.6876042595062017e-06	0.0	0.0	0.0	1.843802658737792e-08	6.732851639272516e-08	0.0	2.6341182724646112e-06	1.843807216121444e-08	7.091564181287128e-08	1.8438833197477023e-08	1.8438031877227315e-08	1.1869614937492136e-06	0.006144690510288158	3.679686222220631e-06	0.0	0.0	0.0	1.839843639068553e-08	6.715245953876283e-08	0.0	2.628462321847978e-06	1.8398481973345797e-08	7.076337189900918e-08	1.8399241532895452e-08	1.8398441670270395e-08	1.1844360087864036e-06	0.0061316164969956915	3.671857015692605e-06	0.0	0.0	0.0	1.835929034788824e-08	6.741199077919398e-08	0.0	2.622869826595052e-06	1.8359335957686714e-08	7.061281033938639e-08	1.8360094055967183e-08	1.8359295617315915e-08	1.181938693244172e-06	0.006118688312244898	3.664115136479829e-06	0.0	0.0	0.0	1.8320580941772763e-08	6.441175048957901e-08	0.0	2.6173395824843835e-06	1.8320625685003034e-08	7.046392471388001e-08	1.8321382337139864e-08	1.8320586201148838e-08	1.179469008755728e-06	0.0061059031690015855	3.6564589156013284e-06	0.0	0.0	0.0	1.828229982743204e-08	6.480251398844402e-08	0.0	2.611870655022937e-06	1.8282344614032003e-08	7.031668986379217e-08	1.8283099834960925e-08	1.828230507685989e-08	1.177026546080991e-06	0.00609325894869038	3.648887084387469e-06	0.0	0.0	0.0	1.8244440661516624e-08	6.659039054310699e-08	0.0	2.606462066699796e-06	1.824448590241041e-08	7.017107947234711e-08	1.824523970685245e-08	1.824444590109836e-08	1.1746108748319647e-06	0.006080753423258591	3.641398308606552e-06	0.0	0.0	0.0	1.820699677286659e-08	6.648488529071801e-08	0.0	2.6011127153403624e-06	1.8207041835202165e-08	7.002706386672138e-08	1.8207794237590254e-08	1.8207002002702872e-08	1.1722215026625596e-06	0.006068384043913055	3.633991061945911e-06	0.0	0.0	0.0	1.8169960529916604e-08	6.17052684804337e-08	0.0	2.595821446848563e-06	1.8170004334042386e-08	6.988461197628909e-08	1.817075534849967e-08	1.8169965750106102e-08	1.1698579128362062e-06	0.006056148135596362	3.6266637424792855e-06	0.0	0.0	0.0	1.8133323923033228e-08	6.261967869304766e-08	0.0	2.5905874804819716e-06	1.813336793386663e-08	6.974370278157518e-08	1.8134117574382802e-08	1.8133329133672476e-08	1.1675197672763757e-06	0.006044043948132471	3.619415302152135e-06	0.0	0.0	0.0	1.809708171194288e-08	6.362596891777606e-08	0.0	2.585409863429787e-06	1.8097125965221708e-08	6.960431063084263e-08	1.809787424556247e-08	1.8097086913127538e-08	1.1652066442225675e-06	0.006032069298134163	3.612244433476442e-06	0.0	0.0	0.0	1.8061227359203973e-08	6.595259203704166e-08	0.0	2.5802876912776413e-06	1.8061272097413943e-08	6.946641117527514e-08	1.8062019031136633e-08	1.806123255102817e-08	1.1629181439067938e-06	0.006020222116065407	3.6051498971431046e-06	0.0	0.0	0.0	1.802575466826956e-08	6.460524927089139e-08	0.0	2.575219930531947e-06	1.8025799096257186e-08	6.932997659108711e-08	1.8026544696648322e-08	1.8025759850826028e-08	1.1606538047444305e-06	0.00600850001237987	3.598130262202555e-06	0.0	0.0	0.0	1.7990656484389944e-08	6.521807233646029e-08	0.0	2.5702057355341933e-06	1.7990701042323294e-08	6.919498411125209e-08	1.7991445322486693e-08	1.7990661657769546e-08	1.1584132543399419e-06	0.005996901059243105	3.591184374203569e-06	0.0	0.0	0.0	1.795592703530776e-08	6.727052620670179e-08	0.0	2.565244274368174e-06	1.7955972112384053e-08	6.906141133874345e-08	1.7956715085236997e-08	1.79559321996001e-08	1.1561961261899679e-06	0.005985423359323529	3.584311096960903e-06	0.0	0.0	0.0	1.792156064009553e-08	6.207328776412114e-08	0.0	2.560334393825495e-06	1.792160423432614e-08	6.892922722698079e-08	1.792234591243805e-08	1.7921565795388978e-08	1.1540018980415512e-06	0.005974064209012164	3.577508811441505e-06	0.0	0.0	0.0	1.7887549203585576e-08	6.567984290338173e-08	0.0	2.5554755725936725e-06	1.7887593758994464e-08	6.879841774075314e-08	1.788833415490225e-08	1.7887554349966053e-08	1.151830352681694e-06	0.005962822483818308	3.5707768442822183e-06	0.0	0.0	0.0	1.7853889358961952e-08	6.120258514540943e-08	0.0	2.5506666604466364e-06	1.7853932635160944e-08	6.866895191380814e-08	1.7854671761044632e-08	1.7853894496515227e-08	1.149680967888436e-06	0.005951695480294705	3.5641135765448603e-06	0.0	0.0	0.0	1.7820573011531246e-08	6.585611307558341e-08	0.0	2.545907182743212e-06	1.7820617540355406e-08	6.854081696741486e-08	1.7821355408376827e-08	1.7820578140340607e-08	1.1475535476171177e-06	0.005940682183535271	3.557518400490136e-06	0.0	0.0	0.0	1.7787597122596942e-08	6.099278428499777e-08	0.0	2.5411959656552177e-06	1.7787640258156142e-08	6.841398129996149e-08	1.7788376880098944e-08	1.778760224274561e-08	1.1454475567664752e-06	0.005929779823421062	3.55098965725079e-06	0.0	0.0	0.0	1.7754953397820095e-08	6.436362329721404e-08	0.0	2.536532529169857e-06	1.775499742850175e-08	6.828843198813562e-08	1.7755732816121215e-08	1.7754958509388633e-08	1.143362795597143e-06	0.005918987365920395	3.544526727632421e-06	0.0	0.0	0.0	1.7722638741228566e-08	6.120146263271154e-08	0.0	2.5319158448143076e-06	1.7722681852393227e-08	6.816414134348791e-08	1.7723416017131704e-08	1.772264384429743e-08	1.1412987980584748e-06	0.0059083023983737375	3.5381281668341398e-06	0.0	0.0	0.0	1.7690645928815737e-08	6.153334316476153e-08	0.0	2.527345277869025e-06	1.7690689086907936e-08	6.804109227785757e-08	1.7691422040092797e-08	1.769065102346317e-08	1.1392552883097098e-06	0.005897723492792133	3.5317931197345037e-06	0.0	0.0	0.0	1.7658970684973634e-08	6.053440998262259e-08	0.0	2.5228200285252147e-06	1.7659013533586387e-08	6.791926325871346e-08	1.7659745286341528e-08	1.765897577127713e-08	1.1372319099624513e-06	0.0058872488042117236	3.525520481501514e-06	0.0	0.0	0.0	1.7627607485540853e-08	6.042689790837395e-08	0.0	2.518339392863905e-06	1.7627650265153525e-08	6.77986353350019e-08	1.7628380828443978e-08	1.7627612563576524e-08	1.1352283523838002e-06	0.005876876724534311	3.5193092891516486e-06	0.0	0.0	0.0	1.759655151559872e-08	6.186619816445568e-08	0.0	2.513902710930065e-06	1.7596594662063373e-08	6.767919073924211e-08	1.759732404671397e-08	1.7596556585441575e-08	1.1332443256852356e-06	0.00586660575305077	3.5131586440116713e-06	0.0	0.0	0.0	1.756579828178012e-08	6.367963662771664e-08	0.0	2.509509288515979e-06	1.7565841865024578e-08	6.756091078185642e-08	1.7566570081696337e-08	1.756580334350425e-08	1.1312795224145715e-06	0.005856434298130062	3.507067592957447e-06	0.0	0.0	0.0	1.753534301846323e-08	6.125549541793433e-08	0.0	2.505158272420258e-06	1.7535385901869968e-08	6.744377249297755e-08	1.7536112960979686e-08	1.7535348072141594e-08	1.1293335582819462e-06	0.005846360370371113	3.501034944656374e-06	0.0	0.0	0.0	1.7505179768983365e-08	6.392212229488385e-08	0.0	2.5008491608541153e-06	1.7505223260150402e-08	6.73277623631877e-08	1.7505949172041982e-08	1.7505184814687223e-08	1.1274062179485316e-06	0.005836382854992231	3.4950600315489504e-06	0.0	0.0	0.0	1.7475305195542546e-08	6.546991294663464e-08	0.0	2.4965812736224838e-06	1.747534917866113e-08	6.721286208016522e-08	1.7476073953516633e-08	1.7475310233342716e-08	1.1254972000110496e-06	0.005826500191676758	3.489141919262939e-06	0.0	0.0	0.0	1.7445714626278494e-08	6.324259948249583e-08	0.0	2.4923537968355562e-06	1.7445757960410066e-08	6.709904973240847e-08	1.744648160817333e-08	1.744571965624466e-08	1.1236061370675389e-06	0.005816710478450117	3.48327946881897e-06	0.0	0.0	0.0	1.74164023662927e-08	6.524923796380463e-08	0.0	2.488166246055377e-06	1.7416446214404042e-08	6.698631227763803e-08	1.7417168744945887e-08	1.7416407388492905e-08	1.1217328207917723e-06	0.005807012636834396	3.4774720343964734e-06	0.0	0.0	0.0	1.7387365186481827e-08	6.073857057401147e-08	0.0	2.484017735495625e-06	1.7387407740416126e-08	6.687462586883461e-08	1.7388129163328114e-08	1.7387370200983644e-08	1.1198768483358197e-06	0.005797404581360454	3.4717183671275826e-06	0.0	0.0	0.0	1.73585968425046e-08	6.373762579512113e-08	0.0	2.4799079312322817e-06	1.7358640200979367e-08	6.676398151574077e-08	1.7359360525851863e-08	1.735860184937365e-08	1.1180380835423926e-06	0.005787885607152019	3.466018044925904e-06	0.0	0.0	0.0	1.73300952239291e-08	6.404354750799778e-08	0.0	2.4758361249918644e-06	1.7330138638374426e-08	6.665436015021052e-08	1.733085787460139e-08	1.7330100223231036e-08	1.1162162083996159e-06	0.00577845406791652	3.460370081927396e-06	0.0	0.0	0.0	1.730185540143376e-08	6.393918696083815e-08	0.0	2.4718017022778444e-06	1.730189875127602e-08	6.654574522868904e-08	1.7302616908099943e-08	1.730186039323289e-08	1.1144109497610414e-06	0.005769108549619257	3.454773631357257e-06	0.0	0.0	0.0	1.727387314114353e-08	6.034211350162585e-08	0.0	2.4678039347473448e-06	1.7273915441494618e-08	6.643811714276082e-08	1.727463252794592e-08	1.727387812550313e-08	1.112621978996024e-06	0.005759847350997707	3.4492276744308536e-06	0.0	0.0	0.0	1.7246143349133776e-08	6.251913212759705e-08	0.0	2.4638424683493493e-06	1.724618623069579e-08	6.633146636037088e-08	1.7246902255782034e-08	1.7246148326115618e-08	1.1108491485414777e-06	0.005750669708132069	3.443731753700628e-06	0.0	0.0	0.0	1.7218663738166584e-08	6.053761525035836e-08	0.0	2.4599165774259795e-06	1.7218706039490138e-08	6.622577334541199e-08	1.721942101200164e-08	1.7218668707832367e-08	1.1090921300993328e-06	0.005741573921482354	3.438284851412139e-06	0.0	0.0	0.0	1.719142921946824e-08	5.9367040749119265e-08	0.0	2.4560257312353974e-06	1.7191471152804078e-08	6.612102380914285e-08	1.7192185081411025e-08	1.7191434181878128e-08	1.107350689377066e-06	0.0057325587781527	3.4328862412422503e-06	0.0	0.0	0.0	1.7164436161422252e-08	5.970302882884965e-08	0.0	2.452169440909501e-06	1.7164478148661354e-08	6.601720459011893e-08	1.7165191041932776e-08	1.7164441116635585e-08	1.1056246120647643e-06	0.005723623168692603	3.427535258816724e-06	0.0	0.0	0.0	1.7137681242156742e-08	6.333247970741138e-08	0.0	2.448347304776139e-06	1.713772421541686e-08	6.591430487432236e-08	1.7138436081861414e-08	1.7137686190232205e-08	1.1039137255131222e-06	0.005714766199318867	3.422231368915117e-06	0.0	0.0	0.0	1.7111161785569135e-08	5.9266382880533834e-08	0.0	2.4445584986028747e-06	1.7111203583720247e-08	6.581230247195138e-08	1.711191443156795e-08	1.7111166726565013e-08	1.1022176519705845e-06	0.005705985914484448	3.416973400468105e-06	0.0	0.0	0.0	1.708487193631081e-08	6.193617975541909e-08	0.0	2.440802761722666e-06	1.7084914428895364e-08	6.571119036502076e-08	1.7085624266383128e-08	1.708487687028343e-08	1.1005362863429448e-06	0.005697281770123073	3.4117610276857963e-06	0.0	0.0	0.0	1.705881006543244e-08	5.847707798928133e-08	0.0	2.4370793559100747e-06	1.7058851583600423e-08	6.561094867914523e-08	1.7059560418727234e-08	1.7058814992438217e-08	1.0988692921319328e-06	0.005688652024246239	3.406593207390043e-06	0.0	0.0	0.0	1.7032970957041584e-08	5.89955604083015e-08	0.0	2.43338792858164e-06	1.7033012579796744e-08	6.551156792186967e-08	1.7033720420515716e-08	1.7032975877135277e-08	1.0972165188003026e-06	0.005680095897541006	3.4014694729097466e-06	0.0	0.0	0.0	1.700735227778249e-08	5.831736385571703e-08	0.0	2.4297279465352873e-06	1.7007393685208114e-08	6.541303373828923e-08	1.70081005393331e-08	1.7007357191018565e-08	1.0955777282354892e-06	0.005671612157338469	3.3963890860767766e-06	0.0	0.0	0.0	1.6981950336813533e-08	6.27569745807166e-08	0.0	2.426099131400057e-06	1.6981992951251077e-08	6.531533863385254e-08	1.6982698826582555e-08	1.6981955243245494e-08	1.0939528050831291e-06	0.005663200206459557	3.391351689291718e-06	0.0	0.0	0.0	1.6956763346137603e-08	5.8731607026231006e-08	0.0	2.422500685942551e-06	1.6956804797569943e-08	6.521846114566058e-08	1.6957509701628367e-08	1.6956768245818917e-08	1.0923413823793417e-06	0.00565485814520446	3.3863561449267142e-06	0.0	0.0	0.0	1.6931785617613415e-08	6.179933094142469e-08	0.0	2.418932419855785e-06	1.6931827891987037e-08	6.512239614995227e-08	1.6932531832321827e-08	1.6931790510595565e-08	1.090743387039729e-06	0.005646585595215759	3.3814022264254174e-06	0.0	0.0	0.0	1.690701601845951e-08	6.128975905118956e-08	0.0	2.415393746068945e-06	1.6907058125183352e-08	6.502712784165932e-08	1.6907761109166008e-08	1.690702090479423e-08	1.0891585531395017e-06	0.0056383811798490086	3.3764891093960302e-06	0.0	0.0	0.0	1.6882450426715637e-08	5.897477269682323e-08	0.0	2.4118841430071273e-06	1.6882491846279395e-08	6.493264217894132e-08	1.6883193881135584e-08	1.6882455306453415e-08	1.0875866462305823e-06	0.005630243685407262	3.371616067029198e-06	0.0	0.0	0.0	1.6858085208334005e-08	5.926988840693686e-08	0.0	2.4084032734699487e-06	1.6858126694924023e-08	6.483893008352609e-08	1.68588277878275e-08	1.685809008152432e-08	1.0860275212123338e-06	0.005622172360723402	3.3667826495064014e-06	0.0	0.0	0.0	1.6833918114221712e-08	6.033364505006495e-08	0.0	2.404950735486597e-06	1.6833959857412926e-08	6.474598073347648e-08	1.6834660015445426e-08	1.6833922980913706e-08	1.0844810006322627e-06	0.005614166287153505	3.3619883067125477e-06	0.0	0.0	0.0	1.680994639380265e-08	6.135462995277172e-08	0.0	2.4015261081401573e-06	1.680998838742436e-08	6.465378279678831e-08	1.6810687617570283e-08	1.6809951254044862e-08	1.0829468980142805e-06	0.005606224499340681	3.357232460558142e-06	0.0	0.0	0.0	1.6786167156628696e-08	5.700590036640367e-08	0.0	2.398128766859675e-06	1.678620791316967e-08	6.45623194588955e-08	1.6786906222203953e-08	1.678617201046896e-08	1.0814249277568468e-06	0.005598345518780062	3.352514225649133e-06	0.0	0.0	0.0	1.6762575975728095e-08	6.07661483451096e-08	0.0	2.394758613867513e-06	1.6762617750144554e-08	6.447158808708749e-08	1.676331514490337e-08	1.676258082321282e-08	1.079915059210417e-06	0.005590529186791281	3.347833506981671e-06	0.0	0.0	0.0	1.673917237608211e-08	5.780526553871222e-08	0.0	2.3914149912067086e-06	1.6739213292877398e-08	6.438157096801804e-08	1.673990977996823e-08	1.6739177217258146e-08	1.078416989914263e-06	0.005582773937594276	3.343189366895037e-06	0.0	0.0	0.0	1.6715951669385505e-08	5.618604284006548e-08	0.0	2.388097551215333e-06	1.6715992107804298e-08	6.429225874182795e-08	1.6716687693764532e-08	1.6715956504298113e-08	1.0769305676949315e-06	0.00557507898340951	3.3385813336421607e-06	0.0	0.0	0.0	1.6692911496902473e-08	6.129334992892514e-08	0.0	2.384806169522343e-06	1.6692953324288944e-08	6.420364805991488e-08	1.6693648015695253e-08	1.6692916325596423e-08	1.075455747881022e-06	0.005567444092969908	3.3340092687482993e-06	0.0	0.0	0.0	1.667005116625963e-08	6.160434805072453e-08	0.0	2.3815402910833274e-06	1.6670093057200843e-08	6.41157239794741e-08	1.6670786860448247e-08	1.6670055988780034e-08	1.0739922770722376e-06	0.005559867954469978	3.329472386646928e-06	0.0	0.0	0.0	1.664736674962306e-08	6.15205175598272e-08	0.0	2.3782995274769844e-06	1.664740858768843e-08	6.402847604338683e-08	1.664810150907371e-08	1.6647371566013752e-08	1.072539982208447e-06	0.0055523496720060045	3.324970150838074e-06	0.0	0.0	0.0	1.6624855564492235e-08	5.9584353978203135e-08	0.0	2.375083437503905e-06	1.662489682748271e-08	6.394189237369892e-08	1.662558887317492e-08	1.6624860374796373e-08	1.0710986644701141e-06	0.00554488821632426	3.3205019449634793e-06	0.0	0.0	0.0	1.6602514529074974e-08	5.8848432698191375e-08	0.0	2.371891703006795e-06	1.6602555549544405e-08	6.38559644048762e-08	1.6603246725650352e-08	1.6602519333334813e-08	1.0696681845195644e-06	0.0055374828660942985	3.3160673370677058e-06	0.0	0.0	0.0	1.6580341483593642e-08	6.088001324950455e-08	0.0	2.3687240804492163e-06	1.658038304915019e-08	6.377068558029144e-08	1.658107336174474e-08	1.658034628185103e-08	1.068248438787875e-06	0.005530133085151944	3.3116660060836103e-06	0.0	0.0	0.0	1.6558334822712377e-08	6.002737444153664e-08	0.0	2.3655801094923557e-06	1.6558376104069213e-08	6.368604350675283e-08	1.655906555908539e-08	1.6558339615008965e-08	1.0668392182935321e-06	0.005522837791638259	3.3072973041484743e-06	0.0	0.0	0.0	1.653649130711656e-08	5.6702805179337054e-08	0.0	2.3624593528136215e-06	1.653653165317163e-08	6.360202641068752e-08	1.6537220256413276e-08	1.6536496093493e-08	1.0654403254405582e-06	0.005515595962634204	3.3029606186966923e-06	0.0	0.0	0.0	1.6514807873977268e-08	5.6628453772945965e-08	0.0	2.3593615924588164e-06	1.6514848170799225e-08	6.351862842417982e-08	1.6515535928048857e-08	1.651481265447333e-08	1.064051668262691e-06	0.005508407122040543	3.298655664630478e-06	0.0	0.0	0.0	1.649328309780545e-08	6.179084157556292e-08	0.0	2.3562867061106e-06	1.649332480070618e-08	6.343584625397593e-08	1.6494011717770934e-08	1.6493287872460764e-08	1.0626732007134133e-06	0.0055012710314737015	3.294382299209967e-06	0.0	0.0	0.0	1.6471916264902007e-08	6.014904537136748e-08	0.0	2.3532341002115446e-06	1.6471957388207558e-08	6.335366392052427e-08	1.647264347067598e-08	1.647192103375643e-08	1.061304648095638e-06	0.005494186268882323	3.2901396708430245e-06	0.012555770934560126	0.0	0.0	1.7181526347966834e-06	1.8468269573630562e-05	4.815847269542418e-06	1.6450703117304704e-08	1.7787385847432045e-08	3.078734867660458e-05	1.8029865285207666e-08	0.0619681878518215	3.682819218614594e-05	0.04793760458265855	1.418887615230411e-05	0.008612463766194539	5.118455277250848e-06	0.006662466766964516	1.968531688727041e-06	3.557798042571675e-09	7.11559391780899e-07	2.2952829627358595e-07	0.0025154059945431437	1.7787380536700928e-08	3.557475045194477e-06	1.1475383324757623e-06	7.575239785269912	0.9950348508948769	3.485089488010408e-05	4.893699668176832e-05	2.5022528807308985e-05	440.8718107418214	443.13958145544734	0.2617636094177779	2.5741928919881137e-09	1.2344905972505093e-05	1.6156309029265063e-08	2.9278499990266796e-07	4.662384656551242e-09	1.6156877282195674e-08	2.9279529692697524e-07	4.662548628986269e-09	1.6157445539885337e-08	2.928055940282505e-07	4.6627126026440956e-09	1.6075324926544023e-08	2.928158894455905e-07	4.662876549483655e-09	8.457988998428934e-06	2.9278306621921807e-07	4.662353860573287e-09	1.3913611236003647e-05	2.9279861582524173e-07	4.662601460676718e-09	1.391418130568135e-05	2.92810352524046e-07	4.6627883418922135e-09	1.3914574779353608e-05	2.9281837546333256e-07	4.662916086560026e-09	1.615872615425953e-08	2.9282845569286264e-07	4.663076606364628e-09	1.607658702830298e-08	2.928385329197664e-07	4.663237078357282e-09	1.391575767320335e-05	2.928430858605285e-07	4.6633095676573054e-09	8.458518046968271e-06	2.928002989806013e-07	4.662628211659658e-09	1.6157728893709777e-08	2.928102921675944e-07	4.662787345245434e-09	1.615828031601706e-08	2.9282028348071896e-07	4.662946448992539e-09	1.3914654892471721e-05	2.9281979486063274e-07	4.662938652099302e-09	1.615880364016806e-08	2.9282971629299593e-07	4.66309664292398e-09	1.6076655370912996e-08	2.928396336968916e-07	4.663254569600644e-09	1.615989832433279e-08	2.9284955036841787e-07	4.66341248461689e-09	1.6077744190352925e-08	2.928594630308965e-07	4.663570335794256e-09	1.6160992481068993e-08	2.92869374977471e-07	4.663728175573291e-09	1.3916794744549607e-05	2.9286484474235115e-07	4.66365601572935e-09	1.3916401332921281e-05	2.9285662080995864e-07	4.663525032993849e-09	1.607812921144868e-08	2.92866351141787e-07	4.663679980574382e-09	1.6161369405322818e-08	2.9287608023147005e-07	4.663834908380383e-09	1.616190623191191e-08	2.9288580650786667e-07	4.6639897913926725e-09	8.459508779624103e-06	2.928347712522735e-07	4.663177079185378e-09	1.6076928684773333e-08	2.9284443447857347e-07	4.663330958186352e-09	1.607745914461711e-08	2.928540949826901e-07	4.6634847938455785e-09	1.3915582903173505e-05	2.928394004803646e-07	4.663250772318969e-09	1.6159880448080117e-08	2.9284896527381127e-07	4.663403084016813e-09	1.6077707080542854e-08	2.9285852649544565e-07	4.6635553388432585e-09	1.6078231937743533e-08	2.9286808572725104e-07	4.663707561989985e-09	8.45889142617565e-06	2.9281338823076046e-07	4.662836533182595e-09	1.61584446040201e-08	2.9282289655579816e-07	4.662987945797775e-09	1.6158969238239537e-08	2.9283240342773077e-07	4.663139335279776e-09	1.6076797350607888e-08	2.928419073360017e-07	4.663290677574089e-09	8.458104546916372e-06	2.9278611848860547e-07	4.662402271574055e-09	1.3912088505371663e-05	2.927657363124942e-07	4.662077692570138e-09	1.3911102403617664e-05	2.9274494894411543e-07	4.6617466679432326e-09	1.6071995303584822e-08	2.9275437024831734e-07	4.661896695345536e-09	1.607251248176676e-08	2.927637923076071e-07	4.6620467347723236e-09	8.455818677440014e-06	2.927068358716304e-07	4.661139747009169e-09	1.6069902441215147e-08	2.927162628643621e-07	4.661289865093977e-09	1.6070419931964132e-08	2.927256910139132e-07	4.661440001598649e-09	8.454728350663042e-06	2.926690901264002e-07	4.6605386775890655e-09	8.453107162599048e-06	2.926129787183238e-07	4.659645150007342e-09	8.451503986791776e-06	2.9255751009662273e-07	4.658761859761068e-09	8.44992232177512e-06	2.925028224761362e-07	4.657891007036426e-09	1.6141302240232754e-08	2.9251233949732293e-07	4.6580425588558765e-09	8.448639790534944e-06	2.9245852965695777e-07	4.657185683777322e-09	8.447105818710852e-06	2.924055573828211e-07	4.656342145266464e-09	8.445593316514805e-06	2.9235333868409206e-07	4.655510605433487e-09	1.6050488085272708e-08	2.923629215472549e-07	4.6556632055787466e-09	1.6051014176009394e-08	2.9237250530172944e-07	4.655815819913193e-09	1.3892825965369918e-05	2.9236096126218375e-07	4.655631991918473e-09	8.444334244363082e-06	2.923100689151119e-07	4.654821570431118e-09	8.44287422955271e-06	2.9225960247383053e-07	4.6540179313622764e-09	8.44142834565363e-06	2.9220962480015503e-07	4.653222076082012e-09	1.6042594519543523e-08	2.9221923723222106e-07	4.653375147175762e-09	1.6043122264628885e-08	2.92228850932612e-07	4.653528238466861e-09	1.6126176005744824e-08	2.9223846747840143e-07	4.653681375069142e-09	1.6044178051949323e-08	2.9224808371910013e-07	4.6538345068134e-09	1.6044706007746174e-08	2.922577012321676e-07	4.653987658819606e-09	1.6127768107566685e-08	2.922673215964233e-07	4.65414085622939e-09	1.6128299007675703e-08	2.9227694323762397e-07	4.654294073974118e-09	1.6046290470719347e-08	2.922865645807034e-07	4.654447286972064e-09	1.6129360933679267e-08	2.922961887831725e-07	4.654600545504368e-09	1.6047347103590554e-08	2.92305812692547e-07	4.6547537993700435e-09	8.442787006713028e-06	2.92256784507533e-07	4.653973064112803e-09	1.6045183629659006e-08	2.9226641823133014e-07	4.654126474338009e-09	8.44166437072164e-06	2.9221788731085894e-07	4.653353659769421e-09	1.604304819698203e-08	2.92227540114365e-07	4.653507373908717e-09	1.3886234486068643e-05	2.922225874518352e-07	4.653428517470722e-09	1.3886119020553173e-05	2.9222020204712356e-07	4.653390544427085e-09	1.6043176454969527e-08	2.9222995767866987e-07	4.65354589617668e-09	8.440725518595983e-06	2.921854993758025e-07	4.65283793860006e-09	1.6123785694146356e-08	2.921952916824344e-07	4.652993874416075e-09	1.6124326101023903e-08	2.922050867471532e-07	4.653149854151762e-09	1.604234743219953e-08	2.922148829418108e-07	4.6533058518799394e-09	1.612540728543906e-08	2.922246835110919e-07	4.653461919270045e-09	1.3886442859201666e-05	2.922270424350219e-07	4.653499498359717e-09	8.440723515746137e-06	2.9218540623663256e-07	4.6528364813230744e-09	8.439547997692681e-06	2.921446998202173e-07	4.652188271300503e-09	8.43840038424086e-06	2.921050014754832e-07	4.651556112986501e-09	8.437277639302808e-06	2.9206614145283104e-07	4.650937302633901e-09	1.3879266063416394e-05	2.9207594108862156e-07	4.651093363619106e-09	1.603526286224229e-08	2.9208597930761197e-07	4.651253215278994e-09	1.3880258672820147e-05	2.920967131600238e-07	4.6514241513101384e-09	8.437091988732213e-06	2.920593221779626e-07	4.650828732511196e-09	1.6116830895394806e-08	2.920694148450754e-07	4.6509894511477145e-09	1.6117387872857297e-08	2.9207950941870334e-07	4.651150200137238e-09	1.3880002736994699e-05	2.920911908697117e-07	4.651336224272915e-09	1.6118589797040197e-08	2.9210131092442493e-07	4.651497378859869e-09	8.437237912092517e-06	2.9206428189009886e-07	4.650907721648307e-09	8.43616779032514e-06	2.920272646031387e-07	4.650318249721004e-09	1.611506156285056e-08	2.9203739820586897e-07	4.650479619803246e-09	8.435384384165054e-06	2.9200019055475525e-07	4.649887113304594e-09	8.434294762678766e-06	2.9196249569883127e-07	4.649286845559381e-09	1.3874277803590337e-05	2.919707189282499e-07	4.64941778039925e-09	1.38745374741896e-05	2.9197612276642226e-07	4.649503818186031e-09	1.3874669431077105e-05	2.9197886749575305e-07	4.649547512075577e-09	1.6029933247496248e-08	2.9198878745806573e-07	4.649705479762926e-09	8.433801322984428e-06	2.9194529081000964e-07	4.649012821310594e-09	1.3873026956495105e-05	2.9194430554557117e-07	4.648997117180431e-09	1.387287495349169e-05	2.919410757867773e-07	4.648945673672714e-09	8.432326644253502e-06	2.918942670150827e-07	4.648200273369406e-09	1.6107718528984947e-08	2.919040228203078e-07	4.648355627006407e-09	1.6108256908055626e-08	2.919137775068334e-07	4.648510962832793e-09	8.431521440771537e-06	2.918663852403313e-07	4.647756270504689e-09	1.3869014845862919e-05	2.91859801169363e-07	4.647651416375672e-09	1.6105817082238958e-08	2.9186949757523316e-07	4.6478058242505556e-09	1.6023927691749433e-08	2.9187919181270447e-07	4.647960197599806e-09	1.6106887151904676e-08	2.9188888708932004e-07	4.648114587501036e-09	1.3870044384968499e-05	2.9188143754118985e-07	4.647995956139874e-09	8.430549558307538e-06	2.9183275174377234e-07	4.647220670256514e-09	1.6104324586118775e-08	2.918424302852823e-07	4.647374793678303e-09	1.6104858689694022e-08	2.918521083595906e-07	4.6475289096663425e-09	1.6022973189492787e-08	2.9186178440337364e-07	4.647682993325828e-09	1.3868742231990989e-05	2.918540529677033e-07	4.647559874151679e-09	1.6105500782652598e-08	2.9186372255427043e-07	4.647713855044187e-09	1.6106034384873417e-08	2.9187339197696727e-07	4.6478678333332865e-09	1.3869296351309363e-05	2.9186570711836123e-07	4.647745458500504e-09	1.6106144459492784e-08	2.9187537976851004e-07	4.647899488206687e-09	1.6024252069829654e-08	2.9188505079039386e-07	4.648053491990424e-09	1.386986622543171e-05	2.918777085748514e-07	4.647936574301008e-09	1.6106807371175394e-08	2.9188738790777156e-07	4.648090710443191e-09	8.430730578919341e-06	2.9183902006676837e-07	4.647320489516824e-09	1.6022257058487187e-08	2.918487010679047e-07	4.647474652223753e-09	1.6022788539036424e-08	2.9185838210899115e-07	4.647628815574494e-09	1.602332002027699e-08	2.9186806322190267e-07	4.647782980076465e-09	1.3869091246496552e-05	2.9186137564252794e-07	4.647676487789491e-09	1.6105907462516556e-08	2.918710686419299e-07	4.647830841602127e-09	1.6106442330624608e-08	2.918807618600583e-07	4.647985198905054e-09	1.3869721637483718e-05	2.9187464608721316e-07	4.647887812902688e-09	1.3869455490281166e-05	2.9186905136290224e-07	4.647798723278168e-09	1.602390806365445e-08	2.918787654347704e-07	4.647953412666258e-09	1.3869670204584574e-05	2.918735603108285e-07	4.647870526511385e-09	1.602415638288268e-08	2.918832812424695e-07	4.64802532516361e-09	1.6024690026101764e-08	2.918930025639092e-07	4.648180130030117e-09	1.6107654847584018e-08	2.919027259029283e-07	4.64833496703192e-09	8.431213219083524e-06	2.918556961700824e-07	4.6475860531519494e-09	8.429855345321483e-06	2.918086152684009e-07	4.646836325382072e-09	1.3866369145648457e-05	2.918039987010714e-07	4.646762813217018e-09	1.6020339428563942e-08	2.918137340181449e-07	4.646917841058768e-09	1.610328262589581e-08	2.9182347179506215e-07	4.647072908076244e-09	1.3867099201483446e-05	2.9181934962248774e-07	4.647007267164748e-09	1.610359306755113e-08	2.9182909519751393e-07	4.647162458406937e-09	8.42910690291074e-06	2.9178259005520157e-07	4.646421897621982e-09	1.6101565375979424e-08	2.9179233204534155e-07	4.646577031864907e-09	8.428045086095742e-06	2.9174573278546173e-07	4.645834974732735e-09	1.3863435100675716e-05	2.9174209118340546e-07	4.645776989629694e-09	1.3863279485415377e-05	2.917387964136227e-07	4.645724524987302e-09	1.6099148314950188e-08	2.917485739275967e-07	4.645880224959518e-09	1.60996878038781e-08	2.917583530020956e-07	4.6460359497756345e-09	1.3864055240640427e-05	2.9175508628933044e-07	4.645983930570006e-09	1.6100046303217926e-08	2.9176487018056e-07	4.646139732093932e-09	1.6018191166513224e-08	2.9177465399892233e-07	4.64629553244844e-09	1.6101126003614422e-08	2.9178444093669794e-07	4.646451382468452e-09	1.6101666027915556e-08	2.917942293411182e-07	4.646607255834878e-09	1.6102206135669344e-08	2.918040191748681e-07	4.646763151953605e-09	1.386621990428248e-05	2.91800626527616e-07	4.6467091259912235e-09	1.6102557640818114e-08	2.9181041537540314e-07	4.646865006408065e-09	1.6020689940010766e-08	2.918202039828669e-07	4.647020882986694e-09	1.610363790808155e-08	2.918299955369783e-07	4.647176806477533e-09	1.6104178201481282e-08	2.918397883745351e-07	4.6473327503954465e-09	1.6104718568096584e-08	2.918495824499641e-07	4.647488714014886e-09	1.3868369044451784e-05	2.91845881787821e-07	4.6474297822744756e-09	1.6105052485569417e-08	2.9185567094970206e-07	4.6475856676205236e-09	1.6023172051661647e-08	2.918654595573701e-07	4.647741544128801e-09	8.430156804132062e-06	2.918186421369158e-07	4.646996011958136e-09	1.6103547340882088e-08	2.918284345102176e-07	4.647151948413602e-09	1.3867342313697195e-05	2.918245046285827e-07	4.64708936407996e-09	1.3867113901908694e-05	2.918198578835946e-07	4.647015360065549e-09	1.6021197809811138e-08	2.9182959901459804e-07	4.647170480383319e-09	1.3867303209917902e-05	2.9182393620256466e-07	4.647080295872673e-09	1.3866998142504263e-05	2.918175792171979e-07	4.646979060237069e-09	8.42871298675001e-06	2.9176933897867775e-07	4.646210870264785e-09	1.6018418762181613e-08	2.917790221660415e-07	4.646365068035946e-09	1.3864881772372041e-05	2.917731998067339e-07	4.646272351243175e-09	1.6101026661101636e-08	2.917828856596722e-07	4.6464265915077744e-09	1.6101561237613914e-08	2.9179257273163694e-07	4.646580851176991e-09	1.3865564349779604e-05	2.917876400871174e-07	4.646502305798201e-09	1.601942141355971e-08	2.9179734096587124e-07	4.6466567853712695e-09	1.6019954091626796e-08	2.91807043209882e-07	4.646811286679316e-09	1.6102893619399256e-08	2.918167484000468e-07	4.646965834897246e-09	1.3866780241907161e-05	2.918133112881772e-07	4.646911108038665e-09	8.428655614446682e-06	2.917677941858594e-07	4.6461862889763564e-09	1.610072633041334e-08	2.917775570669992e-07	4.6463417558387954e-09	1.6018866751792427e-08	2.917873194849374e-07	4.646497215323321e-09	1.3865528706881483e-05	2.91787163889292e-07	4.64649474416426e-09	1.3865600596272292e-05	2.917887240776679e-07	4.64651959720454e-09	1.3865760157684435e-05	2.9179210169405874e-07	4.646573392351119e-09	8.42816235505873e-06	2.9175100952970006e-07	4.645919036829575e-09	1.6099804585780318e-08	2.917609027052984e-07	4.646076578489919e-09	1.6017956868104636e-08	2.917707952346092e-07	4.646234109865846e-09	1.601850008275573e-08	2.917806888014455e-07	4.646391657770773e-09	1.6101442705362347e-08	2.917905850899106e-07	4.646549249022749e-09	8.428142784644854e-06	2.917502818718119e-07	4.645907456395695e-09	8.4269996259932e-06	2.9171071176484856e-07	4.645277336560925e-09	1.3862292228303373e-05	2.9171893814077474e-07	4.645408345199399e-09	1.6015660258808303e-08	2.917289189067325e-07	4.645567281696614e-09	8.426428085158706e-06	2.916906641292109e-07	4.644958110902296e-09	1.3861459593480022e-05	2.9170125688610806e-07	4.645126801412649e-09	8.425669231302451e-06	2.916642499949232e-07	4.644537499020629e-09	1.609503140711042e-08	2.9167432227242043e-07	4.644697892536071e-09	1.3860730641933932e-05	2.9168571992975114e-07	4.644879395219789e-09	1.6013846685841427e-08	2.9169580486750433e-07	4.6450399902707925e-09	1.3861735918450844e-05	2.917067418350396e-07	4.645214153844767e-09	1.3862206905316643e-05	2.917165156638221e-07	4.645369790622015e-09	1.6015542527280566e-08	2.9172658394163374e-07	4.645530120182583e-09	1.386306368404538e-05	2.917343725779968e-07	4.645654140806452e-09	1.3863324366382774e-05	2.917396846523993e-07	4.645738721378972e-09	1.609920615105808e-08	2.9174967744574267e-07	4.645897848793781e-09	1.6099757509474734e-08	2.917596688131043e-07	4.646056953509234e-09	1.3864392534733316e-05	2.917620098931056e-07	4.64609422120334e-09	1.601804459428788e-08	2.9177194607681524e-07	4.646252447110086e-09	1.601859000577756e-08	2.917818806531547e-07	4.646410647427142e-09	1.6101535184462694e-08	2.9179181529651083e-07	4.6465688488175305e-09	1.3865766919786115e-05	2.917908235378352e-07	4.646553041125795e-09	8.428031806132484e-06	2.9174475980172414e-07	4.6458194997508e-09	1.609948694318064e-08	2.9175458485993565e-07	4.6459759560386985e-09	1.3863740346160634e-05	2.917480422756514e-07	4.6458717539530585e-09	1.3863271543271939e-05	2.9173817927501826e-07	4.645714674345588e-09	1.3862642360294602e-05	2.9172495575083435e-07	4.645504079853655e-09	1.6098388577429978e-08	2.9173454811024204e-07	4.645656830592839e-09	8.42618786347019e-06	2.916808916089052e-07	4.644802377892175e-09	1.6095955801859528e-08	2.916904276978335e-07	4.6449542326714635e-09	1.3860135206782745e-05	2.916722362717025e-07	4.6446645317469125e-09	1.3859168523784673e-05	2.916519523438935e-07	4.644341511124929e-09	1.385813321303092e-05	2.916302128915416e-07	4.643995316643555e-09	8.42304453318806e-06	2.915722366999861e-07	4.643072084591399e-09	1.6089950657500654e-08	2.915815855876689e-07	4.6432209589384665e-09	1.6090466479890662e-08	2.9159093572570785e-07	4.6433698531880685e-09	1.3855214255760161e-05	2.9156892540759106e-07	4.643019354935202e-09	1.3854208194439351e-05	2.9154786445579126e-07	4.64268397775372e-09	1.3853276782253486e-05	2.9152838643094166e-07	4.6423738115605434e-09	1.6005194461920182e-08	2.915377770594722e-07	4.642523350940963e-09	1.3852899121148962e-05	2.915205926393347e-07	4.642249711693664e-09	1.3852201720159138e-05	2.9150608341028436e-07	4.6420186754181e-09	1.3851646709086156e-05	2.914945896072414e-07	4.641835658828067e-09	8.419326011345278e-06	2.9144456291361736e-07	4.641039031361259e-09	1.3848965708485565e-05	2.9143849099735186e-07	4.640942354084932e-09	1.6082551723571617e-08	2.914481384443677e-07	4.641095983202365e-09	8.418073682547419e-06	2.914015592372811e-07	4.640354253641154e-09	1.608051289317949e-08	2.914112499158437e-07	4.640508571171021e-09	1.599875279963447e-08	2.9142094196879814e-07	4.640662910576417e-09	1.3848089818698408e-05	2.914202563102184e-07	4.640652006002384e-09	1.3848200967990284e-05	2.9142265859796027e-07	4.64069027708845e-09	1.59993796154318e-08	2.9143248238862794e-07	4.640846714323984e-09	1.3848938200396971e-05	2.914382388181722e-07	4.640938398791501e-09	1.3849359072185528e-05	2.9144716443580567e-07	4.641080549369881e-09	1.3849912940044492e-05	2.9145885890321657e-07	4.641266789792456e-09	8.418684010244705e-06	2.914231538761828e-07	4.640698223242291e-09	1.6081709928513766e-08	2.914332275086799e-07	4.640858638627476e-09	1.5999964755640266e-08	2.914433007781898e-07	4.641019048235999e-09	1.3849898636065645e-05	2.914585280318913e-07	4.641261540221603e-09	1.3850684629979732e-05	2.9147498209230824e-07	4.641523567727856e-09	8.419225266558532e-06	2.914417144795239e-07	4.640993810991036e-09	1.6000438876261095e-08	2.9145188602169097e-07	4.6411557852486326e-09	1.38504287097358e-05	2.9146940056231007e-07	4.641434694995099e-09	1.6084274283276052e-08	2.9147958943008834e-07	4.64159694509651e-09	1.6084836625228535e-08	2.9148977832582876e-07	4.64175919565416e-09	1.3852228417942898e-05	2.915071123460035e-07	4.642035230317371e-09	1.6086358944788908e-08	2.9151731456218334e-07	4.642197692864463e-09	8.420459724064598e-06	2.9148404838148387e-07	4.641667954195839e-09	1.6085088370885006e-08	2.914942509917488e-07	4.641830422884745e-09	1.385237754014586e-05	2.915099945254798e-07	4.64208112185612e-09	1.600420082532623e-08	2.915201724768957e-07	4.642243197807577e-09	1.608708552358648e-08	2.915303508681344e-07	4.6424052807771055e-09	8.420797807643026e-06	2.914953698111813e-07	4.641848230064393e-09	1.6085719070260694e-08	2.9150553140689905e-07	4.6420100454892826e-09	1.3852755085636385e-05	2.9151759717473524e-07	4.6422021746346805e-09	8.420366273244486e-06	2.914800735515023e-07	4.641604631541229e-09	8.419251097958156e-06	2.914412978678004e-07	4.64098714874693e-09	1.3849386130667697e-05	2.914462337525394e-07	4.641065734962073e-09	1.6000710611448328e-08	2.9145622244020355e-07	4.64122479672957e-09	1.6083566810297182e-08	2.914662102568241e-07	4.641383844639681e-09	1.385039680098553e-05	2.914673917102473e-07	4.641402641027263e-09	1.3850264215571044e-05	2.914644958084793e-07	4.641356504182147e-09	1.6084024225984504e-08	2.9147431526284103e-07	4.641512870974298e-09	1.3850381039283208e-05	2.9146681571380424e-07	4.641393422801352e-09	8.418551706540326e-06	2.9141633593478635e-07	4.640589553934177e-09	1.5999070349363867e-08	2.9142598436815636e-07	4.640743197525964e-09	1.3847756369306686e-05	2.914113371679957e-07	4.640509933103762e-09	1.3846900768256774e-05	2.913932943173249e-07	4.640222596137279e-09	1.3845898253432609e-05	2.913722024317305e-07	4.639886706676621e-09	1.3844770000008163e-05	2.9134850964854106e-07	4.6395094013939305e-09	1.607761445885219e-08	2.913578674891796e-07	4.639658417830692e-09	1.5995850637712913e-08	2.9136722307903366e-07	4.639807398420447e-09	1.3844425514853885e-05	2.9134136239497276e-07	4.6393955723839885e-09	1.3843121126279298e-05	2.913140233316686e-07	4.6389602078286656e-09	1.5993435827101097e-08	2.91323276898682e-07	4.63910756404152e-09	1.3842223624337955e-05	2.912953050416217e-07	4.638662125931549e-09	1.5992404021456445e-08	2.9130452950471717e-07	4.6388090188277116e-09	8.413534773365705e-06	2.9124299441799743e-07	4.637829115802005e-09	1.607177708758994e-08	2.9125221035222567e-07	4.637975873021807e-09	1.599003544208747e-08	2.9126142628863263e-07	4.638122630263472e-09	1.5990541340807918e-08	2.9127064364391486e-07	4.63826941008722e-09	1.6073302668885016e-08	2.9127986383754933e-07	4.6384162350975325e-09	1.3840191000056201e-05	2.9125287010792904e-07	4.6379863796940086e-09	1.599006742713968e-08	2.9126208931622586e-07	4.638133189155305e-09	1.6072826441352266e-08	2.9127131190883695e-07	4.638280052496874e-09	1.3839851922790633e-05	2.912459210703764e-07	4.637875725898237e-09	1.5989682503850628e-08	2.9125516005591587e-07	4.6380228504688515e-09	1.3839193571211163e-05	2.912322499121342e-07	4.637658033193392e-09	1.607117340286287e-08	2.912415347019687e-07	4.6378058873188035e-09	1.5989438727840283e-08	2.9125082127167145e-07	4.637953769772963e-09	1.3839147157559497e-05	2.9123148234610753e-07	4.637645826370988e-09	8.411595943900794e-06	2.911769191212173e-07	4.6367769601348845e-09	8.410069323080314e-06	2.9112429523896445e-07	4.635938977599525e-09	1.3833592131695452e-05	2.911151114661135e-07	4.6357927522294695e-09	8.40840798527689e-06	2.9106712820379076e-07	4.635028668320255e-09	8.407072672045447e-06	2.9102099184083094e-07	4.634293996058687e-09	1.382916957466838e-05	2.9102229520326587e-07	4.634314775829224e-09	1.597739519060766e-08	2.910320636691028e-07	4.6344703324063305e-09	1.5977931651609467e-08	2.9104183655029685e-07	4.634625959283138e-09	1.6060658985644652e-08	2.910516154315056e-07	4.634781681694695e-09	8.40676653345233e-06	2.9101049338533636e-07	4.63412686240542e-09	1.3829063854124422e-05	2.910202327680226e-07	4.634281979709483e-09	1.3829721403061343e-05	2.910341590317983e-07	4.634503767879975e-09	1.6060238048314603e-08	2.910442206055756e-07	4.634663991583676e-09	1.38310297133911e-05	2.9106176388874054e-07	4.634943373853559e-09	1.3831986037429053e-05	2.910819160704906e-07	4.635264295576527e-09	1.5980676482710566e-08	2.9109211164614815e-07	4.635426652810598e-09	8.408229948948048e-06	2.9106162064875097e-07	4.634941113860796e-09	1.60617604466816e-08	2.9107184974222565e-07	4.635104004685728e-09	1.383258322060806e-05	2.910943380157533e-07	4.635462118913469e-09	1.3833676455166485e-05	2.9111713879756185e-07	4.635825210143527e-09	1.3834770601715443e-05	2.9113995267790554e-07	4.636188508556946e-09	1.6066097255126533e-08	2.911502460418766e-07	4.636352422655769e-09	1.5984443966444315e-08	2.911605375775929e-07	4.636516307654371e-09	1.5985009064224202e-08	2.91170829095545e-07	4.636680192383116e-09	1.606780136861843e-08	2.911811224044675e-07	4.636844105644408e-09	1.6068369464068656e-08	2.9119141580266594e-07	4.637008020339671e-09	1.3838285703148782e-05	2.912136796111924e-07	4.6373625579012956e-09	8.411774887058412e-06	2.911833725746675e-07	4.636879938968945e-09	1.5986270341345118e-08	2.911936666190971e-07	4.6370438636358875e-09	1.3838275174734577e-05	2.9121304486565095e-07	4.637352441125158e-09	1.6070142876484574e-08	2.912233107343883e-07	4.6375159170276025e-09	8.411992215418134e-06	2.9119026941463303e-07	4.6369897538303215e-09	1.383790092793764e-05	2.9120473980347396e-07	4.6372201724054544e-09	1.3838413821098587e-05	2.912153638551452e-07	4.637389335614858e-09	1.598803748613611e-08	2.9122548315538377e-07	4.6375504770940955e-09	1.607083571905388e-08	2.912356007915518e-07	4.637711592088062e-09	1.6071393957959937e-08	2.912457151240694e-07	4.63787265448733e-09	1.5989703543248804e-08	2.912558245144412e-07	4.638033638199764e-09	1.6072509793670825e-08	2.912659324044009e-07	4.6381945980317145e-09	1.3841074918695178e-05	2.912712379611021e-07	4.638279061692311e-09	1.607336114689857e-08	2.9128124321553935e-07	4.638438386980021e-09	1.3841538339208357e-05	2.912808544653724e-07	4.638432166674845e-09	1.5991633932972884e-08	2.9129072838491777e-07	4.638589400519795e-09	1.3841701449786993e-05	2.91284097342738e-07	4.638483774629517e-09	1.3841115158881488e-05	2.912715783695208e-07	4.638284389488466e-09	1.599112434219844e-08	2.91281189869456e-07	4.638437444670002e-09	8.41309433636154e-06	2.912271455202206e-07	4.6375768099638056e-09	1.3838023177909745e-05	2.912063118634427e-07	4.637245027002259e-09	8.41080525983966e-06	2.9114777019514535e-07	4.636312780005394e-09	8.409073076815441e-06	2.910877893239696e-07	4.63535761749425e-09	1.383103921631444e-05	2.910594157877358e-07	4.634905772500238e-09	8.406438335981958e-06	2.909967592908463e-07	4.63390800204162e-09	8.404599208573083e-06	2.909331001296943e-07	4.632894268552769e-09	1.3823468951535054e-05	2.909003064327944e-07	4.6323720438317754e-09	1.5970723782359962e-08	2.909094261733567e-07	4.632517269015717e-09	1.597122432830731e-08	2.90918546463671e-07	4.632662502944205e-09	1.6053880872077724e-08	2.909276687041511e-07	4.632807767918007e-09	1.605438413894353e-08	2.9093679141253516e-07	4.632953040333409e-09	1.5972726320908357e-08	2.9094591310685553e-07	4.6330982965914045e-09	1.3824044820239446e-05	2.909125715808082e-07	4.632567349639295e-09	1.6053546996193904e-08	2.909216624198892e-07	4.632712114802357e-09	1.5971891742725046e-08	2.9093075325834447e-07	4.632856879943079e-09	1.3823337792498443e-05	2.908977839750285e-07	4.632331869594104e-09	1.605272664690131e-08	2.909068824370973e-07	4.632476756349429e-09	1.6053228660330585e-08	2.909159831708576e-07	4.632621679264242e-09	1.3822721577380452e-05	2.9088504949832475e-07	4.632129091240946e-09	1.5969872663235684e-08	2.9089418398233287e-07	4.632274551726164e-09	1.5970374117702458e-08	2.9090332118070576e-07	4.632420055418683e-09	1.3822251774806435e-05	2.908754831341413e-07	4.631976766040111e-09	8.401165751944665e-06	2.908154275857009e-07	4.63102043596176e-09	1.596604230699751e-08	2.9082465459670284e-07	4.631167369974482e-09	1.381878508449283e-05	2.908031173176066e-07	4.630824417319872e-09	1.5965362839004128e-08	2.908124005825412e-07	4.630972247181677e-09	1.5965872555123905e-08	2.908216871974454e-07	4.631120130374389e-09	1.604851091614862e-08	2.908309786026917e-07	4.6312680898354885e-09	1.5966892624880894e-08	2.9084027173687875e-07	4.631416076814739e-09	1.3819715190453617e-05	2.908229438001059e-07	4.6311401559051616e-09	1.3819086808019626e-05	2.9080987143235913e-07	4.63093200842898e-09	1.3818704439295621e-05	2.9080199177363405e-07	4.63080655654072e-09	1.604742021087359e-08	2.908115433113565e-07	4.6309586588030714e-09	1.3819056216452606e-05	2.9080954858104935e-07	4.63092692329605e-09	1.604783758957285e-08	2.9081922795722675e-07	4.6310810613022555e-09	1.3819701050539271e-05	2.908232420411023e-07	4.6311450131201914e-09	1.3820155640097966e-05	2.908329016610051e-07	4.631298865515405e-09	1.604912907680879e-08	2.908428417295837e-07	4.631457154719999e-09	1.596754335036246e-08	2.9085278447997273e-07	4.63161548662385e-09	1.605022664251699e-08	2.908627332388901e-07	4.631773914203074e-09	1.6050775828297108e-08	2.908726863059606e-07	4.631932410380518e-09	8.401750600742808e-06	2.9083723972135736e-07	4.631367970275174e-09	1.6049369794640564e-08	2.9084728204366754e-07	4.6315278876280695e-09	1.5967788455775733e-08	2.90857326332217e-07	4.631687836288409e-09	1.5968340084575472e-08	2.908673742753707e-07	4.631847843142474e-09	1.6051033287232072e-08	2.908774275651568e-07	4.632007935134859e-09	8.401956886968328e-06	2.908444631091868e-07	4.631483017817578e-09	8.40105483590278e-06	2.90813297345718e-07	4.630986739841804e-09	1.382033797334001e-05	2.908367739816223e-07	4.6313606060133005e-09	1.604935160924733e-08	2.9084703529331325e-07	4.631524010280966e-09	1.5967782369085975e-08	2.90857297159163e-07	4.6316874233761565e-09	1.6050484512268646e-08	2.90867563104883e-07	4.631850901443369e-09	1.6051051198752726e-08	2.9087783138800296e-07	4.6320144167349385e-09	1.60516180106773e-08	2.9088810202181785e-07	4.632177969462559e-09	1.382403446011527e-05	2.9091442971930925e-07	4.632597237190225e-09	1.605364129924012e-08	2.909247809848053e-07	4.632762073691486e-09	1.5972055012905708e-08	2.9093513189628167e-07	4.6329269045607595e-09	1.3826364201376527e-05	2.9096341341322275e-07	4.6333772784023774e-09	1.5974179680720168e-08	2.9097381432231577e-07	4.6335429051824174e-09	1.3828223801159488e-05	2.910024256060971e-07	4.633998522097313e-09	1.382954068667135e-05	2.910299362084034e-07	4.634436605044217e-09	1.3830757827164646e-05	2.9105529817253426e-07	4.634840468171939e-09	8.40723489194682e-06	2.9102616211177937e-07	4.634376491662565e-09	1.6059826729318082e-08	2.9103650643660607e-07	4.634541216734681e-09	1.6060397592916178e-08	2.9104684843359966e-07	4.6347059047560655e-09	8.406956115965584e-06	2.9101625866355275e-07	4.634218777386938e-09	1.605928323192796e-08	2.9102656333771474e-07	4.6343828710078456e-09	1.5977665334848054e-08	2.910368637524835e-07	4.634546896819534e-09	1.597823083255163e-08	2.910471617348488e-07	4.634710883914827e-09	1.383123130647961e-05	2.910646123909289e-07	4.63498875893367e-09	1.3831875532907335e-05	2.910779806475257e-07	4.635201619751972e-09	1.6062695068829125e-08	2.9108813973715024e-07	4.635363394817882e-09	1.3832762618045019e-05	2.9109643957261524e-07	4.635495539415004e-09	1.5981509396956256e-08	2.9110649120747277e-07	4.635655603272549e-09	8.408405343382672e-06	2.910655394715283e-07	4.635003459259429e-09	1.3831256144719362e-05	2.9106431267895147e-07	4.634983896281363e-09	1.6061945719759915e-08	2.910741698431691e-07	4.635140863360988e-09	1.598028948012264e-08	2.910840216983585e-07	4.635297745912771e-09	1.6063033040444692e-08	2.9109387155181116e-07	4.635454596602094e-09	1.3832324610327744e-05	2.910866063960338e-07	4.635338877145694e-09	8.407570176208125e-06	2.910359402207624e-07	4.634532037406576e-09	1.606038038800046e-08	2.9104559206780827e-07	4.63468573509199e-09	1.597872084777823e-08	2.9105523918752775e-07	4.634839357507406e-09	1.5979250300959926e-08	2.910648831868346e-07	4.634992930241219e-09	1.60619770058188e-08	2.910745256685265e-07	4.6351464788163125e-09	1.606250892876872e-08	2.9108416509678495e-07	4.635299978775688e-09	1.6063040684555943e-08	2.910938015034909e-07	4.635453430626681e-09	1.3831876963274224e-05	2.910769520370262e-07	4.635185089497461e-09	1.5980440368956166e-08	2.910864743396854e-07	4.6353367243607234e-09	8.407403693849099e-06	2.9102994920961986e-07	4.634436586072848e-09	1.3828476230772015e-05	2.9100526551319644e-07	4.634043494142024e-09	1.605868178590089e-08	2.910146167334682e-07	4.634192404801451e-09	1.597701442808112e-08	2.910239642459884e-07	4.634341256418042e-09	1.3827998132081801e-05	2.909952580580422e-07	4.6338841086748315e-09	8.404572311130974e-06	2.9093189572897923e-07	4.6328750968906876e-09	8.402707132829878e-06	2.908673544798559e-07	4.631847316149202e-09	1.382026543091407e-05	2.9083275130224215e-07	4.631296272499877e-09	1.5967017008585703e-08	2.9084184295838584e-07	4.631441050252587e-09	1.5967515989570638e-08	2.9085093429549066e-07	4.631585822916398e-09	1.6050151839092384e-08	2.908600267103927e-07	4.631730612735031e-09	1.605065343696956e-08	2.908691187354961e-07	4.631875396338346e-09	1.5969013001765312e-08	2.9087820890417875e-07	4.632020150371705e-09	1.6051656499166485e-08	2.908873000482846e-07	4.632164919930217e-09	1.6052158038540222e-08	2.908963907026397e-07	4.632309681682306e-09	1.5970509839467504e-08	2.9090547940320543e-07	4.632454412314496e-09	1.3821988571087809e-05	2.9086921809942444e-07	4.631876962835532e-09	1.6051155825959713e-08	2.908782445631259e-07	4.632020702681038e-09	1.605165381921278e-08	2.908872716813782e-07	4.632164452939665e-09	1.3821087283948282e-05	2.908503184757451e-07	4.631575995816893e-09	1.5967971751035698e-08	2.908593254147081e-07	4.631719425015727e-09	1.5968466149470767e-08	2.908683341310736e-07	4.6318628825047825e-09	1.3820241904578357e-05	2.9083275342903044e-07	4.6312962900239756e-09	1.596700255138041e-08	2.9084178032358747e-07	4.631440037184942e-09	8.400057383298187e-06	2.907765550828388e-07	4.630401379842465e-09	1.3816096710333746e-05	2.9074605788648194e-07	4.629915746476742e-09	1.3814811450273901e-05	2.90719301361205e-07	4.629489682087348e-09	8.396672249810535e-06	2.906602843457206e-07	4.62854989094109e-09	1.6039603657557834e-08	2.906694940168183e-07	4.628696549177114e-09	1.6040111938337096e-08	2.9067870829540113e-07	4.628843280765587e-09	1.604062047606873e-08	2.906879271059156e-07	4.6289900845039266e-09	1.6041129266440466e-08	2.9069715037513153e-07	4.629136959226556e-09	1.3812848395645421e-05	2.9067834901692996e-07	4.628837583263888e-09	1.5958510796177073e-08	2.9068766736453235e-07	4.628985972183192e-09	1.381265761370099e-05	2.906744977976592e-07	4.628776284498188e-09	1.5958298072802365e-08	2.906839392083495e-07	4.628926633190591e-09	1.595881653889794e-08	2.906933859667128e-07	4.629077067023994e-09	1.604142750758751e-08	2.9070283955205553e-07	4.629227609555976e-09	1.3813688964658009e-05	2.9069640146709436e-07	4.6291251197035e-09	8.396380731155059e-06	2.906509812702897e-07	4.628401860033937e-09	1.6039085127389553e-08	2.9066067175676876e-07	4.628556174955116e-09	1.6039620056634087e-08	2.9067036710221094e-07	4.628710567237857e-09	1.595806955572416e-08	2.906800656361184e-07	4.628865010281006e-09	1.6040690625480774e-08	2.9068977053183915e-07	4.629019554618606e-09	8.396275781437831e-06	2.906475943781509e-07	4.6283479514785426e-09	1.595681872357961e-08	2.906573890173808e-07	4.628503924808916e-09	1.3812226837525923e-05	2.9066618190304005e-07	4.62864397061051e-09	1.595784035905897e-08	2.906760890027786e-07	4.628801734730872e-09	1.5958384470353637e-08	2.9068600011697563e-07	4.628959562771468e-09	1.3813826724263886e-05	2.9069992198014434e-07	4.629181283712699e-09	8.396813106886958e-06	2.9066660966619404e-07	4.628650826927324e-09	1.595786682481991e-08	2.906767036411819e-07	4.628811566666977e-09	1.3813726052090455e-05	2.9069786694727455e-07	4.62914859692945e-09	1.5959586635350866e-08	2.9070804976080267e-07	4.62931075129304e-09	1.59601458881905e-08	2.907182353869414e-07	4.629472950447509e-09	1.3815868309913026e-05	2.9074286594632536e-07	4.629865194543677e-09	1.596206133985374e-08	2.9075314154612067e-07	4.630028826319691e-09	1.6044734821747343e-08	2.9076342114456323e-07	4.630192521776314e-09	1.3818159092823546e-05	2.907909940619101e-07	4.6306316175354906e-09	1.3819558381655593e-05	2.9082032702681677e-07	4.631098734863166e-09	1.5966323188188128e-08	2.9083072916982456e-07	4.631264381362414e-09	1.382148207451143e-05	2.908606122140557e-07	4.631740253395613e-09	1.5968539973077678e-08	2.90871042888727e-07	4.631906354057343e-09	1.5969112748122966e-08	2.9088147345524015e-07	4.632072453010358e-09	1.3823879541220657e-05	2.909108325697991e-07	4.632539977081285e-09	1.605345609490946e-08	2.90921272506275e-07	4.632706225044237e-09	8.403442890905713e-06	2.90895245535464e-07	4.6322917633850165e-09	1.3824399931979915e-05	2.909213379149534e-07	4.632707256338478e-09	8.403379006657346e-06	2.90892441856883e-07	4.632247101497117e-09	1.5970303867841044e-08	2.9090280448737725e-07	4.632412118018549e-09	8.402807841192551e-06	2.908724265049075e-07	4.631928362867049e-09	1.5969207905163477e-08	2.908827499979058e-07	4.6320927560746675e-09	8.402187487581789e-06	2.9085072347801046e-07	4.631582748350091e-09	1.3821784449408302e-05	2.908654671250382e-07	4.631817510488469e-09	1.5968830500348808e-08	2.9087566465808326e-07	4.6319798976353495e-09	8.4018564493027e-06	2.908389247792569e-07	4.631394827359032e-09	1.604950835733423e-08	2.9084905537761666e-07	4.631556148524478e-09	1.6050067282357675e-08	2.908591816790861e-07	4.631717401284478e-09	1.3821753131077376e-05	2.908644902191889e-07	4.6318019059448894e-09	1.3821704002873943e-05	2.90863234647599e-07	4.631781878062957e-09	1.6050851989721876e-08	2.908730871383777e-07	4.631938770567462e-09	1.5969252242807172e-08	2.9088293367976863e-07	4.632095568348075e-09	1.3822253498075539e-05	2.908745531798839e-07	4.631962080964707e-09	1.5969333036102436e-08	2.908842513579851e-07	4.632116516277567e-09	1.596986529115758e-08	2.9089394571310676e-07	4.632270890723704e-09	1.6052546501381373e-08	2.909036378720732e-07	4.6324252302084825e-09	1.3822917837889903e-05	2.908883104650513e-07	4.632181120658701e-09	1.5970087402883758e-08	2.908978623802953e-07	4.6323332269967715e-09	1.605276187838711e-08	2.909074126391055e-07	4.632485306963541e-09	1.5971135736637024e-08	2.9091695817902093e-07	4.632637311791555e-09	1.5971659602104155e-08	2.9092650056771005e-07	4.632789266444327e-09	1.605434164469811e-08	2.9093604136895423e-07	4.6329411958234785e-09	1.5972706906114808e-08	2.9094557752074436e-07	4.63309305116878e-09	1.5973230262456862e-08	2.909551105850278e-07	4.633244857352663e-09	1.3825047435560644e-05	2.9093298140069644e-07	4.632892437103082e-09	1.6054697295947498e-08	2.9094238869416776e-07	4.633042240611597e-09	1.6055216220150533e-08	2.909517934574304e-07	4.6331920038289645e-09	1.3824639807013644e-05	2.9092431747420123e-07	4.6327544438488256e-09	1.5972058297090226e-08	2.9093361111753715e-07	4.632902437673205e-09	8.402811198256735e-06	2.9087057816023596e-07	4.6318986703759645e-09	1.3820482313082381e-05	2.9083694291860167e-07	4.631363035481576e-09	1.596725400805154e-08	2.908460944179582e-07	4.631508765892787e-09	1.5967756239664445e-08	2.908552443384049e-07	4.631654471153327e-09	1.6050396530795495e-08	2.908643940904599e-07	4.63180017372468e-09	1.6050901257071906e-08	2.908735421979267e-07	4.631945850099745e-09	8.400973267185716e-06	2.908073347091977e-07	4.63089153071777e-09	1.604774938589271e-08	2.9081642014276734e-07	4.631036209182409e-09	1.5966123416449656e-08	2.908255029905281e-07	4.6311808464608416e-09	1.596662190051675e-08	2.9083458464231834e-07	4.6313254646853475e-09	1.3818522790618561e-05	2.9079605808379483e-07	4.630711938945363e-09	8.398652073596638e-06	2.9072729394703856e-07	4.629616911014192e-09	8.396650101088973e-06	2.906581564827421e-07	4.628515942556527e-09	1.3810037640992465e-05	2.9061802340784125e-07	4.627876846958203e-09	1.5955213920270984e-08	2.9062693109280785e-07	4.628018695600831e-09	1.5955702873718477e-08	2.906358405104803e-07	4.628160571821678e-09	1.603826797590191e-08	2.9064475299748394e-07	4.628302496905958e-09	1.5956681152320485e-08	2.9065366571000687e-07	4.6284444255684335e-09	8.394529750789201e-06	2.905852872681201e-07	4.627355545094535e-09	1.3806678471510427e-05	2.9054759389865126e-07	4.626755315851103e-09	1.3805068791621343e-05	2.905139419003439e-07	4.626219451615278e-09	1.6031531377990805e-08	2.905229600388016e-07	4.626363059894641e-09	1.3804147054472663e-05	2.9049481280501227e-07	4.6259148618767615e-09	1.3803091457058213e-05	2.904728999571787e-07	4.6255659463627935e-09	1.594723010132932e-08	2.9048215865052706e-07	4.625713385444621e-09	1.3802800405934222e-05	2.904670987056195e-07	4.625473598614226e-09	1.594690918546423e-08	2.904764962611845e-07	4.6256232489429775e-09	1.5947425244722956e-08	2.9048589914393853e-07	4.62577298408515e-09	1.3803298054331643e-05	2.904778688067481e-07	4.6256451383961025e-09	1.594749905944325e-08	2.9048740979383613e-07	4.625797072704452e-09	8.390315744963967e-06	2.9044124508985883e-07	4.625061955918e-09	1.3801671979027824e-05	2.9044408300796776e-07	4.6251071757192905e-09	1.6027665158114316e-08	2.904538404485242e-07	4.625262556784964e-09	1.5946179273851062e-08	2.9046360092234694e-07	4.625417986143864e-09	1.602874262163644e-08	2.9047336765866957e-07	4.6255735152198835e-09	1.6029281780480713e-08	2.904831389900743e-07	4.625729117460839e-09	1.5947788380603416e-08	2.904929132469434e-07	4.6258847662795175e-09	1.380443285650977e-05	2.905022819223857e-07	4.626033985058377e-09	1.603087920483971e-08	2.905121873509606e-07	4.626191722653644e-09	1.6031426028343357e-08	2.905220971702556e-07	4.626349530163087e-09	1.3806098857041634e-05	2.9053741568472545e-07	4.626593495953358e-09	1.595077259498461e-08	2.9054745404152536e-07	4.626753350246149e-09	1.6033374927007812e-08	2.9055749814551974e-07	4.626913296057315e-09	1.3808040844985542e-05	2.90578302175362e-07	4.627244613266966e-09	1.6035080664960016e-08	2.9058847037205866e-07	4.627406535039994e-09	8.393718477894859e-06	2.905596120208535e-07	4.626947004979796e-09	1.6034051347022877e-08	2.9056985735698336e-07	4.627110154975901e-09	1.3808968732067576e-05	2.905977464606333e-07	4.627554289154537e-09	1.595409556545069e-08	2.9060808099297456e-07	4.6277188594377195e-09	1.6036731332541655e-08	2.9061841975856303e-07	4.627883497138967e-09	1.3811423212070202e-05	2.9064923228896803e-07	4.62837418369993e-09	8.395633270178963e-06	2.906255525273135e-07	4.6279971118034166e-09	1.381189149685635e-05	2.9065882123616136e-07	4.628526899126609e-09	1.6039544709152762e-08	2.906693222333315e-07	4.628694119666591e-09	1.3813964812962041e-05	2.9070221126386236e-07	4.629217857086933e-09	1.3815468660635483e-05	2.9073365298186415e-07	4.629718539230065e-09	1.6043683862149596e-08	2.907441531761953e-07	4.629885746509133e-09	1.596215659243664e-08	2.9075464965938615e-07	4.630052894708505e-09	1.3817827658358922e-05	2.907830384911648e-07	4.6305049544829885e-09	1.3818990325675754e-05	2.9080722649207584e-07	4.630890111581475e-09	1.5965628042080954e-08	2.9081759254087104e-07	4.631055182341066e-09	1.3820390288969915e-05	2.9083635916986304e-07	4.631354003456721e-09	8.400782429857388e-06	2.9080189925317914e-07	4.63080523727516e-09	1.5965341956236134e-08	2.9081208667122887e-07	4.6309674633429425e-09	1.381967474165525e-05	2.9082074544622046e-07	4.631105320854672e-09	1.381980052978716e-05	2.9082315014669853e-07	4.631143584340772e-09	1.5966511809258216e-08	2.90833093785865e-07	4.6313019283194685e-09	1.6049189561073606e-08	2.90843034756885e-07	4.63146022982441e-09	1.3820542835198934e-05	2.908385814563036e-07	4.631389281652648e-09	1.5967358825666857e-08	2.9084837826872653e-07	4.631545287525926e-09	1.6050032805863346e-08	2.908581723697733e-07	4.63170125023425e-09	1.5968434033614923e-08	2.9086796059289016e-07	4.631857119352529e-09	1.596897124176674e-08	2.908777445921275e-07	4.632012921219676e-09	1.3821846778605988e-05	2.9086586239833634e-07	4.631823671124983e-09	1.5968855304964203e-08	2.9087549431859115e-07	4.631977051286534e-09	1.3821420856929125e-05	2.908567461379803e-07	4.6316784657149475e-09	1.3820241830507706e-05	2.90831826887084e-07	4.631281612954292e-09	1.3818805390807542e-05	2.9080156397529204e-07	4.630799669662291e-09	1.3817155397110663e-05	2.907668770833046e-07	4.630247281412973e-09	1.381533896148586e-05	2.9072874705360063e-07	4.629640067883378e-09	1.5961311258958254e-08	2.9073777546076125e-07	4.6297838382711345e-09	8.39697703366746e-06	2.906689262445736e-07	4.628687454162916e-09	1.3810519305639563e-05	2.906275870872007e-07	4.628029147758812e-09	1.6037822677990642e-08	2.906365206701059e-07	4.6281714084821286e-09	1.6038315517819334e-08	2.906454546265524e-07	4.628313675141169e-09	1.38093740616498e-05	2.9060372786177385e-07	4.627649199182812e-09	1.6036500558176907e-08	2.906126280107636e-07	4.627790927706339e-09	1.5954922067273475e-08	2.9062152802194533e-07	4.627932654021201e-09	1.3808258478654872e-05	2.9058046504538513e-07	4.627278755356935e-09	1.603521165729067e-08	2.905893630095232e-07	4.62742044932555e-09	1.6035702606413416e-08	2.9059826321307936e-07	4.627562178939244e-09	1.3807245526662781e-05	2.9055940374072876e-07	4.626943377504335e-09	1.3805551077308316e-05	2.905240436613338e-07	4.626380308769247e-09	1.3804074662297985e-05	2.9049330607077763e-07	4.62589085481762e-09	1.3802853625022154e-05	2.9046792463373853e-07	4.625486697724769e-09	1.6028984620358426e-08	2.904770983810159e-07	4.6256327839528086e-09	8.389715365738138e-06	2.904198232438978e-07	4.624720737601584e-09	1.602632814717966e-08	2.9042907574538314e-07	4.624868077969148e-09	1.3800273307495032e-05	2.9041410046215337e-07	4.624629636054147e-09	8.388073324900415e-06	2.903634742779153e-07	4.623823472388965e-09	1.602321626223222e-08	2.903729384179567e-07	4.62397418301796e-09	1.3798112766438694e-05	2.903689918922896e-07	4.6239113697904025e-09	8.386961657905702e-06	2.9032535170814226e-07	4.623216455224013e-09	1.6021112995410615e-08	2.9033505343920627e-07	4.623370949280172e-09	1.3796830815504157e-05	2.903422670944372e-07	4.623485854878018e-09	1.3797465659748922e-05	2.903557097770527e-07	4.623699953385691e-09	1.37983752415936e-05	2.9037490594776256e-07	4.624005669511237e-09	1.602385554723058e-08	2.903850285005396e-07	4.624166864519158e-09	1.5942409206641257e-08	2.903951531966431e-07	4.6243280936581544e-09	1.380049601890486e-05	2.9041952903190473e-07	4.624716288352702e-09	1.5944307445927426e-08	2.90429773656526e-07	4.624879427068249e-09	1.5944870086593998e-08	2.9044002134313116e-07	4.625042614547911e-09	1.3802823931447957e-05	2.9046845337282285e-07	4.625495395876894e-09	1.380430256698789e-05	2.904994380933162e-07	4.625988820628973e-09	1.5948704742953818e-08	2.9050985011497023e-07	4.6261546246254845e-09	1.3806342123417407e-05	2.905421387265077e-07	4.6266688078735345e-09	8.392553102668994e-06	2.905186731712445e-07	4.6262951404646095e-09	1.594977010174952e-08	2.905291488501176e-07	4.626461957811127e-09	1.3807257590909906e-05	2.905609448288534e-07	4.626968287035599e-09	1.3808700790467967e-05	2.905910265296438e-07	4.627447313057958e-09	8.39391547605699e-06	2.9056494908925846e-07	4.6270320443269324e-09	1.6034380484734207e-08	2.9057539967928743e-07	4.627198461632161e-09	1.595289804972455e-08	2.9058584631541916e-07	4.627364815991537e-09	1.60355336880693e-08	2.905962926470732e-07	4.627531165518649e-09	1.381014462269261e-05	2.906209339334481e-07	4.62792354586258e-09	1.5955401772695908e-08	2.9063131722778396e-07	4.6280888913713345e-09	1.3811589608193434e-05	2.9065107827834664e-07	4.628403550456774e-09	1.381226172455024e-05	2.906649540416266e-07	4.628624483859933e-09	1.3812614247460054e-05	2.906720993366734e-07	4.6287382349813545e-09	1.595821743575483e-08	2.906821353469693e-07	4.628898049868659e-09	1.604085764584079e-08	2.906921685693113e-07	4.629057820373308e-09	8.3964046013189e-06	2.906496573076118e-07	4.628380838001881e-09	1.3811336880661781e-05	2.9064480551088006e-07	4.62830354232651e-09	1.3810781866900637e-05	2.906329693325447e-07	4.6281150242224635e-09	1.6038143923212924e-08	2.906426069357861e-07	4.628268494803286e-09	1.3810350740952466e-05	2.906237925586961e-07	4.62796885376094e-09	1.3809156403876032e-05	2.905985949752371e-07	4.627567566336819e-09	1.3807690244861935e-05	2.905677260155473e-07	4.627075969468472e-09	8.39217471552993e-06	2.905025536399948e-07	4.626038129786309e-09	1.6030936134876523e-08	2.9051167863759523e-07	4.62618343802868e-09	1.5949398354522018e-08	2.90520800008378e-07	4.626328688513202e-09	1.6031942639527854e-08	2.905299206097766e-07	4.626473926742181e-09	1.3804075077936025e-05	2.904917458550303e-07	4.625865998944929e-09	1.5948299019170524e-08	2.905007651959753e-07	4.626009624844509e-09	1.594879401570274e-08	2.9050978301311417e-07	4.6261532264729125e-09	1.5949288931497516e-08	2.9051879928239837e-07	4.62629680344732e-09	1.6031826872186846e-08	2.905278153915852e-07	4.62644037786677e-09	1.5950278592828778e-08	2.90536828494954e-07	4.626583904415617e-09	1.3804246468251616e-05	2.904955011264332e-07	4.6259257773981904e-09	1.3802202733974784e-05	2.904526386352456e-07	4.6252432128175075e-09	1.3800157006057959e-05	2.9040981239035765e-07	4.624561232627901e-09	1.3798173766461654e-05	2.9036833908549435e-07	4.6239008032547915e-09	1.5941503944496262e-08	2.903772154229577e-07	4.6240421528121105e-09	1.5941991202581004e-08	2.903860939117659e-07	4.62418353661458e-09	1.379715873237443e-05	2.903472601347168e-07	4.623565145430843e-09	1.6022336842966098e-08	2.9035617586805827e-07	4.62370712252646e-09	1.5940831786048834e-08	2.903650931426374e-07	4.623849124151356e-09	1.602332088266515e-08	2.903740147018678e-07	4.623991193993002e-09	1.5941811113748727e-08	2.903829376900845e-07	4.624133286577306e-09	1.5942300976635517e-08	2.903918634551129e-07	4.624275423367918e-09	1.6024798105210946e-08	2.9040079334912175e-07	4.62441762589763e-09	1.3798042265351233e-05	2.903661403317806e-07	4.623865816181984e-09	1.6023374893938294e-08	2.9037513206391473e-07	4.62400900366914e-09	1.3797041307983654e-05	2.903453445009591e-07	4.62353468024201e-09	1.6022224181898573e-08	2.903544306535202e-07	4.623679371464624e-09	1.5940729136672683e-08	2.9036351967522303e-07	4.623824108362733e-09	8.386364143956514e-06	2.9030354837519584e-07	4.622869126824474e-09	1.3794097305320838e-05	2.9028390279796517e-07	4.622556312978104e-09	1.5936853182061995e-08	2.9029318246676724e-07	4.622704085939858e-09	1.379390277085879e-05	2.902800459815267e-07	4.622494926976632e-09	1.593664093875616e-08	2.902894566059616e-07	4.622644785371213e-09	8.384511542592346e-06	2.9024019349454193e-07	4.621860327464767e-09	1.6016416892957445e-08	2.902496967982653e-07	4.6220116617118554e-09	1.601694146980685e-08	2.9025920528479025e-07	4.6221630784818806e-09	8.383716911077518e-06	2.902128251299578e-07	4.621424529734476e-09	1.3790798152449123e-05	2.9021508479915597e-07	4.621460546280997e-09	1.3791199986902768e-05	2.902236155476898e-07	4.6215964261056335e-09	8.38297959466945e-06	2.901875688002559e-07	4.621022430190912e-09	1.6013518304089012e-08	2.9019754265941634e-07	4.621181257498455e-09	1.3790815685537247e-05	2.9021560814221394e-07	4.621468966351629e-09	8.382903341507478e-06	2.9018497784973464e-07	4.620981219525539e-09	1.601338065289705e-08	2.901951540890827e-07	4.621143269300157e-09	1.6013942399055573e-08	2.9020533356863605e-07	4.621305370674644e-09	1.593254987786704e-08	2.902155145584563e-07	4.621467496100858e-09	1.60150663255106e-08	2.90225700544303e-07	4.621629701087212e-09	8.3832523632814e-06	2.9019703606158786e-07	4.621173255892045e-09	8.382464874605967e-06	2.901697554292192e-07	4.620738844190014e-09	1.3790003918580663e-05	2.9019834288678935e-07	4.621194092145427e-09	1.6014128132532563e-08	2.9020870411106604e-07	4.621359087248214e-09	8.38286408699506e-06	2.9018331187230144e-07	4.620954742341101e-09	1.6013301599166545e-08	2.901937054461577e-07	4.621120252438075e-09	1.5931924045565746e-08	2.9020409811497724e-07	4.621285748132953e-09	1.37917185376286e-05	2.902341277648242e-07	4.62176395391559e-09	1.379311982575457e-05	2.90263396381351e-07	4.6222300351410474e-09	1.601773029663619e-08	2.902738166747409e-07	4.622395970384452e-09	1.3794924878677593e-05	2.9030112876348126e-07	4.622830889470682e-09	1.3796090778969885e-05	2.903253945317819e-07	4.623217292208289e-09	1.6021159601490523e-08	2.903357402897787e-07	4.623382040193678e-09	1.379755224703316e-05	2.9035586559173504e-07	4.62370250402074e-09	1.3798289812488087e-05	2.903711184111182e-07	4.623945372384943e-09	1.6023688322634553e-08	2.903813001442354e-07	4.624107508127041e-09	1.6024250131156056e-08	2.9039147877772724e-07	4.624269594520469e-09	1.602481176781534e-08	2.90401654354739e-07	4.624431632251891e-09	1.5943363132118193e-08	2.9041182520251247e-07	4.624593594683627e-09	8.388454093129704e-06	2.9037492583384893e-07	4.624005984746954e-09	1.3798753669204237e-05	2.9038047382339766e-07	4.624094304895373e-09	8.387386066284862e-06	2.903375362299815e-07	4.6234105372599566e-09	1.5939845905604696e-08	2.9034744479344207e-07	4.623568322806869e-09	1.5940389775272446e-08	2.90357349527201e-07	4.623726047376461e-09	1.3797436431495957e-05	2.903524395539868e-07	4.623647828713163e-09	8.386394913559735e-06	2.903029393864596e-07	4.622859555535858e-09	1.3794379274214766e-05	2.9028794071810673e-07	4.622620679934209e-09	1.6019097407139916e-08	2.902974881220833e-07	4.622772714248505e-09	1.593764343477498e-08	2.9030702998166537e-07	4.622924660277182e-09	1.602015050733331e-08	2.9031656940825026e-07	4.623076567566369e-09	1.3794720244210786e-05	2.9029508218819177e-07	4.622734366511115e-09	1.3793440006483035e-05	2.9026814032496397e-07	4.622305306276794e-09	8.383584726491577e-06	2.902055574590485e-07	4.621308703024055e-09	8.381730036907006e-06	2.9014136522252827e-07	4.620286474351368e-09	1.5929062428873662e-08	2.9015048977806585e-07	4.620431775601089e-09	1.601150231994101e-08	2.9015961378232823e-07	4.620577068070398e-09	1.6012005660966503e-08	2.9016873578666176e-07	4.620722328690717e-09	1.5930564645461405e-08	2.9017785434440007e-07	4.620867534425136e-09	1.6013011936329026e-08	2.901869723292432e-07	4.6210127310350196e-09	1.593156555368304e-08	2.901960868555731e-07	4.6211578725693405e-09	8.381408254156077e-06	2.9013028604550134e-07	4.620110030739658e-09	1.3785101632923983e-05	2.9009284985119816e-07	4.6195138719920134e-09	1.3783262831142696e-05	2.900542984282491e-07	4.618899959694933e-09	1.6006183736448306e-08	2.900632540757364e-07	4.619042571724953e-09	1.6006677835287067e-08	2.9007220988289746e-07	4.619185186292089e-09	1.3782277013132442e-05	2.9003372877658954e-07	4.618572399744791e-09	8.376655352994478e-06	2.8996637881595704e-07	4.617499902801387e-09	1.6001325973163187e-08	2.899753246590161e-07	4.617642359057554e-09	1.3777790576387142e-05	2.8993964754589013e-07	4.617074234723761e-09	8.373998769184103e-06	2.89874821106252e-07	4.616041929096501e-09	1.5914407097052225e-08	2.898838278821733e-07	4.616185355936923e-09	1.5914901557231625e-08	2.898928374443525e-07	4.616328827136858e-09	1.377412302622161e-05	2.898628486032069e-07	4.615851292334174e-09	1.5913747311841186e-08	2.89871925400902e-07	4.6159958343392915e-09	1.5914245642643677e-08	2.898810054918645e-07	4.6161404287782925e-09	1.591474415515685e-08	2.898900888394441e-07	4.616285075067859e-09	1.5997108256034627e-08	2.8989917685544536e-07	4.6164297956903695e-09	1.3774642209029996e-05	2.898740034983674e-07	4.61602894790156e-09	1.3773671770172202e-05	2.898537792070131e-07	4.615706914619176e-09	1.3772960141866327e-05	2.8983899781690565e-07	4.6154715583519335e-09	1.599428513411051e-08	2.8984838163368453e-07	4.615620989669777e-09	1.5912949429300175e-08	2.8985776832400374e-07	4.615770466738996e-09	1.591346484258746e-08	2.89867159385561e-07	4.615920013409763e-09	1.5913980496198283e-08	2.898765547890527e-07	4.616069629215686e-09	1.599635795687006e-08	2.898859560393179e-07	4.616219338120635e-09	1.599687682589024e-08	2.8989536157783256e-07	4.61636911530633e-09	1.591552905114093e-08	2.899047698431428e-07	4.616518935907826e-09	1.5916045650118198e-08	2.8991418234327943e-07	4.616668823939804e-09	1.5998434678432728e-08	2.899236005910798e-07	4.616818803493474e-09	1.3776605831975554e-05	2.899159039093345e-07	4.616696267025659e-09	8.373811242012386e-06	2.8986956845849365e-07	4.615958427713839e-09	1.599597273778047e-08	2.8987918355072817e-07	4.616111541901234e-09	1.5914641122138474e-08	2.8988880137986617e-07	4.616264699666597e-09	1.599703428833611e-08	2.8989842510729e-07	4.616417951353129e-09	8.373376967154533e-06	2.8985466236679776e-07	4.615721080429497e-09	8.372172506219564e-06	2.898130718389519e-07	4.615058799269904e-09	1.599285596022628e-08	2.898228470182755e-07	4.6152144626301505e-09	1.980147814484651e-06	751.5255592749779	753.5055385959452	11139.078158577155
387	74.58414962481703	2546.1761835475263	0.8339227795787747	0.22185001751406563	0.3244410880247553	0.0002534413219763163	8.62788272780006e-05	0.00012616700702059523	0.45272580504301607	0.0005172023457867529	0.0	0.19447581599490898	9999.352068730821	0.0310501045952009	0.0	4.26715601789489	0.00025857750989539984	2.192638849808342	0.0	1.2437866869315787e-05	0.0	0.04103064282582078	28.63911190559834	10.764886759278745	0.0012824001568883022	0.0014437480746941043	111.86880691286142	2342.513379018531	0.0	0.5077013261652467	97.83180004097595	0.0	0.0027666305448791856	0.0	4.050544625878599	0.00020929666598685343	0.000860844591588848	4.126889102906179	0.0	0.21968585065454838	0.018003186509812755	0.5851734677873782	0.04795304015425788	4.661333992963632	0.003053811774640145	0.06479665028974776	0.0	1.3708903805104757e-05	0.0	0.25843737449765847	0.0	2.1415615046865075	1.775877324472531e-08	0.0012008609240947718	0.0013628658171530828	3.8445402211959953e-07	0.0	0.057400446439322954	1.82074675488144e-05	6.804791564644189e-06	1.0430107398656837e-05	21616.05835135343	31.03826148216311	0.002542702423351023	0.0	0.035735598252265494	0.10358888636752506	0.018132812956072417	0.0900534573536239	0.0	0.18472236289753236	0.0	1.6184039534355722e-06	0.0	0.6453399183188891	1.5071164614717465e-05	15.997480238666364	0.0	1.1520015890162966e-08	0.0	6.774018100168064e-06	0.00011006096830702713	1.9414929030170964e-09	4.450581397665422e-06	6.791158155313636e-08	1.1936967573728187e-10	0.19316578931296274	0.0038532482878475653	1.146685461907478e-10	1.5122955451867225e-11	2.5957846939577764e-14	6.909585020111134e-05	3.935432927400745e-08	6.831431133256048e-08	4.8696878417455315e-12	0.2399733818380496	0.0	7.183619480800845e-07	0.00014249666371893855	4.5965175151852906e-05	5.8783984478605174e-09	2.9391983510245983e-09	0.00014143730580255107	4.1992755466037343e-10	8.398548531567168e-08	2.709126570213666e-08	0.39534470822717316	0.00019059208011564232	0.5327418940582819	12.839524894721459	0.0	0.0	1.2750334809104333e-07	0.0	3.550468354234223e-08	3.5037764668062428	0.0	170.75467332031823	79.70003910867685	0.0001610484988163114	1.9315487517249566e-05	0.0	9.86264799351103e-09	1.9500262982540305e-08	3.5451310859024694e-08	5.346180297708994e-07	3.3937263764827154e-12	0.0	0.0003926811966428525	1.2856226621132918e-06	7.86383575913744e-12	2.5212389765509582e-09	0.43935295326836843	6.707606070365952e-08	1.4239550905577284e-12	2.5920464244301396e-06	2.1043099023601546e-05	1.0339311854014915e-09	2.298035980463543e-07	0.0	9.522126283032015e-07	1.775877324472531e-08	1.1532690577090424e-07	1.7758768093476352e-08	5.4503463075792635e-11	2.1718693458514722e-08	7.337717808855363e-07	1.4469907754870562e-09	0.0012312547790011156	0.041637641312848465	8.214582561199187e-05	1.6229505798441207e-10	1.6879810893236723e-13	4.404455938633072e-07	7.228684109225553e-07	1.5399895345443209e-10	1.0598111413903276e-10	3.535735708081236e-08	5.040790173906746e-11	3.5412920021431715e-08	2.9583309755265296e-06	1.8135482444083894e-05	1.603337143513656e-05	2.7867539897238685e-11	8.843225767795881e-12	4.7250050899704745e-12	2.9080789433298412e-11	99.056372256104	78.93054370000218	0.00033322925347714654	7.75158342064002e-08	3.1307895846323605e-07	0.0	0.0014044478472813073	2.5850847327057183e-06	0.8981068396800144	7.160206252599384e-08	2.51341143540769e-07	6.77077850167723e-12	5.622287043284356e-11	3.037574517068337e-08	2.3439809317173497e-13	1.4948040238187778e-05	0.0001371989113854431	7.206427452417001e-09	1.4458480751971878	0.0	5.752284036340731e-06	0.0	0.0	0.0	0.0	0.0	1.9907669544765272	6.279152665064893e-08	7.803881676392862e-13	1.0020779235174328e-11	5.36298741587877e-09	8.151012630877397e-14	3.7378195932300366e-06	6.392930171859258e-05	7.678864497131181e-10	1.3973591256536677	0.0	2.940280966089348e-06	0.0	0.0	0.0	0.0	0.0	2.1225115186084667	210.7590558315109	2.880947676388877	0.00028581908160993223	5.090598740932609e-08	2.6935332412590515e-07	0.0	0.0025630526489658664	4.7176617084389276e-06	0.027018920138604085	1.3066607522029833e-07	1.6473815193685954e-07	1.2696833252914575e-10	2.236384807718636e-09	1.208259586500215e-06	9.323576907703596e-12	9.802003586154445e-06	0.00011572744381482293	1.347250219262914e-07	1.4235250805060806	0.0	0.0001253798109713228	0.0	0.0	0.0	0.0	0.0	2.051185350901279	69.35772287122171	127.44710271465098	0.0003435914005588406	5.977836293207178e-08	3.2255307605146316e-07	0.0	0.001013951519326092	1.8663209602661812e-06	1.4984934946694048	5.1693681792692555e-08	1.927323798974021e-07	3.2102159846149573e-12	1.8679886677765327e-11	1.0092256217205718e-08	7.787775484120991e-14	1.1477757786325677e-05	0.00013497803962796764	3.4195561840560343e-09	1.3811326110304636	0.0	2.6471971492794027e-06	0.0	5.8783984478605174e-09	2.9391983510245983e-09	2.9391983510245983e-09	5.878395829143956e-09	1.9539051124705036	112.542439311163	14.200339498677796	0.0007188785007526553	1.1528116296213439e-07	6.756564388286156e-07	0.0	0.00344232509619965	6.336085958243742e-06	0.34550655466446706	1.754970308912644e-07	3.748246513323705e-07	5.6606242593811786e-11	5.338414183742787e-10	2.884205205277439e-07	2.225629503530809e-12	2.2277530792447485e-05	0.00030193762279002583	6.022614643998342e-08	1.4774288931589725	0.0	2.2284071197114555e-05	0.0	0.0	0.0	0.0	0.0	1.9046212332810775	222.7542340442823	24.398184787275454	0.0001425120040594445	2.9037984226811733e-08	1.3434579259470508e-07	0.0	0.001350695631589547	2.4861467268098373e-06	0.11844130176775058	6.886145762602428e-08	9.382107325182054e-08	8.230667299059545e-12	1.5317348598339273e-10	8.275558192363675e-08	6.385976319270726e-13	5.584501040124953e-06	5.70022337744621e-05	8.730628703486394e-09	1.4053534390028652	0.0	1.6295396041655124e-05	0.0	0.0	0.0	0.0	0.0	2.100809606968021	131.29753820537263	80.90474279765499	0.0002417661793003938	5.4810606842073894e-08	2.2734630607492856e-07	0.0	0.0013506169929280813	2.486001577190517e-06	0.6682957887434879	6.885764826938624e-08	1.774252989562341e-07	4.6660946044129086e-12	5.1311976877704105e-11	2.7722512931362577e-08	2.139248389814554e-13	1.0556174584280641e-05	9.822472880260614e-05	4.961933881219158e-09	1.4268295843912948	0.0	5.459110655051647e-06	0.0	0.0	0.0	0.0	0.0	2.0424122569949676	140.72346590252135	27.789489315713706	0.0003579736587276621	8.74657810379642e-08	3.3670914437099383e-07	0.0	0.0021433725660835326	3.945180397173309e-06	0.3373285897059245	1.0927383811082931e-07	2.838077917920877e-07	2.1887725544612442e-11	2.5790736127144646e-10	1.3934056489094434e-07	1.0752407231428285e-12	1.6876066801092878e-05	0.00014826267473045917	2.3269437628840468e-08	1.4540994660374613	0.0	1.729027871680811e-05	0.0	0.0	0.0	0.0	0.0	1.9681878274429443	191.63107255399223	39.65950638563441	0.00017616262552566352	3.7668159794624654e-08	1.6592779342842912e-07	0.0	0.001436348365555264	2.6438025738410863e-06	0.23830629713969279	7.322833955900028e-08	1.2178186102468132e-07	6.557135758832485e-12	1.0506836694652129e-10	5.676566443713911e-08	4.3804184117789574e-13	7.247726173172131e-06	7.083789505547643e-05	6.961361318865191e-09	1.4125585588441807	0.0	1.0511148302234422e-05	0.0	0.0	0.0	0.0	0.0	2.081254808086794	150.6177898396016	2.0105166029386607	0.0009324703952614415	9.829610662696942e-08	8.773156569195095e-07	0.0	0.005975735448901222	1.0999186850318401e-05	0.06267010020858108	3.04648585376328e-07	3.1920099692400454e-07	3.4518387982515817e-10	4.3521691797598e-09	2.3513624537026885e-06	1.8144376455302428e-11	1.8977135748892492e-05	0.0003873952102323911	3.66874935673869e-07	1.4631173287534331	0.0	0.00010465283520946723	0.0	0.0	0.0	0.0	0.0	1.9432593787168024	172.53830123471573	50.02354778497784	0.00019817062716353162	4.439219473873092e-08	1.865602713155962e-07	0.0	0.0014548053218225983	2.677775125210326e-06	0.33825527741455974	7.416935243238639e-08	1.4359129458017917e-07	6.123500555927175e-12	8.839014757227903e-11	4.7754866094669395e-08	3.6850825335666647e-13	8.544701651633738e-06	8.002109257316287e-05	6.504391004584935e-09	1.4181648887565217	0.0	8.730443190929288e-06	0.0	0.0	0.0	0.0	0.0	2.0660173566510083	132.5256615778071	5.401132333685757	0.0008467964907773711	1.0375964761708088e-07	7.963168960133825e-07	0.0	0.004774842854860424	8.788773618948082e-06	0.15399404995803534	2.434300563436396e-07	3.3707964091254217e-07	1.346375166752396e-10	1.4943767332615414e-09	8.073724806524155e-07	6.230170347705464e-12	2.0038143848555033e-05	0.00035305101520083316	1.4316897225396007e-07	1.4677667096320948	0.0	4.4971416535013824e-05	0.0	0.0	0.0	0.0	0.0	1.9308275500468444	197.75986857145367	24.263225528747693	0.00019206412662468544	4.7111066367811344e-08	1.8093557688384698e-07	0.0	0.0016160861157849301	2.9746353977427143e-06	0.15810149277545077	8.239156701002762e-08	1.524157614142253e-07	1.3486377940542244e-11	2.229731760760453e-10	1.2046651719126992e-07	9.29599118500916e-13	9.069398719735523e-06	7.771507490735164e-05	1.4315368392172611e-08	1.4204117190883332	0.0	1.982559759810605e-05	0.0	0.0	0.0	0.0	0.0	2.059869425298348	254.52702810452655	33.076841352831075	9.563838516236158e-05	6.4056079168906934e-09	9.02359091769047e-08	0.0	0.0010357292039974578	1.9064064766492324e-06	0.10882768586474054	5.2803958561759246e-08	2.0662164989307205e-08	1.325564953259632e-12	2.816312490772177e-11	1.5215789891643616e-08	1.174156027177352e-13	1.2303529766656017e-06	3.762302860893772e-05	1.4048651336263209e-09	1.3865009521482066	0.0	3.90727644980372e-06	0.0	0.0	0.0	0.0	0.0	2.152000468155154	116.97275397786643	29.56974444741052	0.00045479249040261704	9.325840374476304e-08	4.275000266863946e-07	0.0	0.002263487359521191	4.166268487654335e-06	0.4570696454373038	1.1539766906384425e-07	3.027332345217171e-07	2.1874834353103696e-11	2.143919239224669e-10	1.1583033206311698e-07	8.93819435627015e-13	1.7999614879022764e-05	0.00018883060149311808	2.3270877318939434e-08	1.4590057764195772	0.0	1.3610208679891447e-05	0.0	0.0	0.0	0.0	0.0	1.9549076885301746	250.66490910599123	28.240198022524073	0.00010198009554763791	1.271115719996799e-08	9.620930381085237e-08	0.0	0.001087649679425832	2.0019734646838325e-06	0.09876535952186823	5.5450915891165866e-08	4.102041383324687e-08	3.091364445933136e-12	6.468974447949655e-11	3.495015463476244e-08	2.696994380388445e-13	2.442343467463557e-06	4.0322699186945284e-05	3.2766466915656384e-09	1.3917320638741855	0.0	8.54645174651875e-06	0.0	0.0	0.0	0.0	0.0	2.137769444795116	135.5212236042695	58.77821797813292	0.0002684705284267119	6.779904327858605e-08	2.5248694800840887e-07	0.0	0.0015480465291881943	2.8493985822222266e-06	0.538056925899051	7.892300800197049e-08	2.196782211338754e-07	7.967446782871673e-12	9.042424707797305e-11	4.885384390010868e-08	3.769878101825402e-13	1.3067144726317995e-05	0.00010996418811366635	8.471617388492348e-09	1.4376881893522822	0.0	8.393372579478855e-06	0.0	0.0	0.0	0.0	0.0	2.0129078431981573	119.76542844684703	35.8398495411143	0.0003997345061598279	8.739079736161138e-08	3.757747117260693e-07	0.0	0.0020369632185936177	3.7493187984075313e-06	0.48737626416724084	1.0384900881409567e-07	2.8356502802967565e-07	1.6892361092972033e-11	1.694991625842989e-10	9.157594946255991e-08	7.066577912800991e-13	1.6861623683813555e-05	0.00016546685394518888	1.7969048628672167e-08	1.4541214028168443	0.0	1.1956910889028542e-05	0.0	0.0	0.0	0.0	0.0	1.9682608987355228	58.48259639054163	131.05956544090515	0.0003786580336234594	6.051883363286244e-08	3.553670423635189e-07	0.0	0.0009422234287304967	1.7342952473175246e-06	1.6985109264360858	4.803681442097844e-08	1.9598591570058627e-07	3.169669076503001e-12	1.5556611077940403e-11	8.404832768832947e-09	6.485643594468009e-14	1.165930348084595e-05	0.0001541267930648089	3.3773740789271077e-09	1.4316555395796535	0.0	2.3724024152928624e-06	0.0	0.0	0.0	0.0	0.0	2.0293481266741615	26.017665914448152	202.88007586179108	0.000431411966091649	3.7906307279348333e-08	4.0451720681911416e-07	0.0	0.0004775739157129449	8.790421677659907e-07	2.998909249439153	2.4347874947371845e-08	1.2255352130324548e-07	1.2783812353717046e-12	2.7937545813902494e-12	1.509393912671844e-09	1.1647170946309372e-14	7.293626512762425e-06	0.00017299980823648925	1.3633686785709338e-09	1.4127192017430277	0.0	8.405514687707269e-07	0.0	0.0	0.0	0.0	0.0	2.080660229348202	5.072318795631045e-06	3.5504761584428354e-08	1.3655673575492708e-07	3.550624185932447e-08	0.011941346592539568	7.090752750160338e-06	2.287273816854095e-06	0.0	0.0	0.0	0.0	3.545377394670158e-08	1.3127300951888568e-07	0.0	5.065045596682329e-06	3.545386252708003e-08	1.363609705043995e-07	3.545532937332845e-08	3.5453784142605744e-08	2.282865725719558e-06	0.01191833427279141	7.077086238124633e-06	0.0	0.0	0.0	3.538544131504741e-08	1.2567739232323583e-07	0.0	5.05528202482386e-06	3.5385527729077106e-08	1.3609814463313404e-07	3.53869842988844e-08	3.538545143947622e-08	2.277765542240014e-06	0.011891708077411923	7.061274572651866e-06	0.0	0.0	0.0	3.530638293284931e-08	1.2824579386528948e-07	0.0	5.04398688907256e-06	3.5306469611393635e-08	1.3579407516063423e-07	3.5307918293797316e-08	3.530639300244389e-08	2.272018585129391e-06	0.011861705132369695	7.043457891005655e-06	0.0	0.0	0.0	3.521729946888806e-08	1.3219160825364603e-07	0.0	5.0312596415072965e-06	3.5217386840545066e-08	1.3545144933325476e-07	3.521882750510567e-08	3.52173094827524e-08	2.265663819458486e-06	0.01182852891804745	7.023756983636584e-06	0.0	0.0	0.0	3.5118794875353215e-08	1.2920082270647176e-07	0.0	5.017186224179395e-06	3.5118881018512954e-08	1.3507258100501634e-07	3.512031352711549e-08	3.5118804832528026e-08	2.2587409022281767e-06	0.011792386473433319	7.00229479160827e-06	0.0	0.0	0.0	3.501148385778088e-08	1.288060287466682e-07	0.0	5.0018548323057314e-06	3.501156948048947e-08	1.3465984454119924e-07	3.501299372656417e-08	3.501149375752492e-08	2.2512877645170654e-06	0.011753475829660926	6.979188902946333e-06	0.0	0.0	0.0	3.48959543563833e-08	1.2214848784615588e-07	0.0	4.985349113679593e-06	3.4896037749193534e-08	1.342154919519418e-07	3.489745363808756e-08	3.48959641980394e-08	2.2433403637258176e-06	0.011711984714025634	6.95455078717509e-06	0.0	0.0	0.0	3.4772763718861136e-08	1.2723077660267283e-07	0.0	4.9677493660187165e-06	3.4772847897024214e-08	1.3374168505385065e-07	3.477425534579119e-08	3.4772773501851245e-08	2.234933329747196e-06	0.011668093923025777	6.9284877985947914e-06	0.0	0.0	0.0	3.464244871679728e-08	1.2826895013474285e-07	0.0	4.949131743278981e-06	3.4642532990253306e-08	1.3324047410150988e-07	3.464393192744616e-08	3.4642458440625e-08	2.22609952849909e-06	0.01162197504373489	6.901101823122624e-06	0.0	0.0	0.0	3.450551877985626e-08	1.2694459926882473e-07	0.0	4.929568997902455e-06	3.450560228477471e-08	1.327138177711329e-07	3.450699265022535e-08	3.450552844410376e-08	2.2168703875022894e-06	0.01157379215358241	6.872490287604465e-06	0.0	0.0	0.0	3.436246104234402e-08	1.2340145094406721e-07	0.0	4.909130763195203e-06	3.436254320276566e-08	1.3216359076310616e-07	3.436392494734795e-08	3.436247064667006e-08	2.2072760131867896e-06	0.011523702432793775	6.84274652346566e-06	0.0	0.0	0.0	3.421374216146193e-08	1.2668159769188803e-07	0.0	4.887884052277827e-06	3.4213824825241544e-08	1.3159159723488962e-07	3.421519791073401e-08	3.4213751705599874e-08	2.1973454103361144e-06	0.011471857310065597	6.811960447002863e-06	0.0	0.0	0.0	3.4059811718766633e-08	1.237131911069305e-07	0.0	4.865892587157799e-06	3.405989319601705e-08	1.3099955273934116e-07	3.406125759450748e-08	3.405982120252322e-08	2.1871061422865574e-06	0.011418400688578145	6.780217505937079e-06	0.0	0.0	0.0	3.390109695293207e-08	1.2725110838382972e-07	0.0	4.843217893147436e-06	3.390117898219615e-08	1.3038911368812764e-07	3.3902534675925145e-08	3.390110637618299e-08	2.176584844362384e-06	0.01136347162650656	6.74760027112691e-06	0.0	0.0	0.0	3.373801071831894e-08	1.225443341843183e-07	0.0	4.8199183921258556e-06	3.3738091127530683e-08	1.2976185294157997e-07	3.3739438108206655e-08	3.3738020081007545e-08	2.165806776656196e-06	0.01130720200222432	6.714187050112493e-06	0.0	0.0	0.0	3.3570944552690565e-08	1.2350633157711722e-07	0.0	4.796050543681606e-06	3.3571024839941704e-08	1.2911929052991604e-07	3.3572363108536225e-08	3.357095385482284e-08	2.1547963630607976e-06	0.011249719328444556	6.680053558184883e-06	0.0	0.0	0.0	3.340027703256338e-08	1.1766571265806543e-07	0.0	4.771667963066645e-06	3.34003554176746e-08	1.2846286990769647e-07	3.340168498373721e-08	3.340028627420651e-08	2.1435767610814697e-06	0.01119114450633751	6.645271584735833e-06	0.0	0.0	0.0	3.3226367104952455e-08	1.247184424327226e-07	0.0	4.746822668395437e-06	3.3226446979142855e-08	1.2779399153013201e-07	3.322776786066956e-08	3.322637628622986e-08	2.1321704543782725e-06	0.011131594919032399	6.609910830219558e-06	0.0	0.0	0.0	3.304956327218423e-08	1.1436369164571309e-07	0.0	4.721563307399603e-06	3.3049640051095184e-08	1.271139651152883e-07	3.305095227350623e-08	3.304957239327476e-08	2.1205983971367023e-06	0.011071179964622068	6.574036253573858e-06	0.0	0.0	0.0	3.287019032899585e-08	1.2020772907355362e-07	0.0	4.695937547570126e-06	3.2870268298485333e-08	1.2642407398970924e-07	3.287157189473649e-08	3.287019939012649e-08	2.1088811594504633e-06	0.011010007035885058	6.537711623071111e-06	0.0	0.0	0.0	3.268856711679832e-08	1.1609898090791628e-07	0.0	4.6699899500601575e-06	3.2688643642847514e-08	1.2572551785142721e-07	3.268993865247816e-08	3.2688576118245124e-08	2.097037901366033e-06	0.010948176164066705	6.500996335703012e-06	0.0	0.0	0.0	3.250499062059249e-08	1.1281497712050184e-07	0.0	4.643763353272797e-06	3.2505065946748375e-08	1.2501945001783786e-07	3.2506352415596715e-08	3.250499956267392e-08	2.085087037819176e-06	0.010885783490324333	6.4639474785808526e-06	0.0	0.0	0.0	3.231974627597531e-08	1.1890321560471867e-07	0.0	4.617298853975315e-06	3.2319822881619146e-08	1.243069769173629e-07	3.2321100861504645e-08	3.2319755159050347e-08	2.073046226337548e-06	0.010822921201529005	6.426619790809018e-06	0.0	0.0	0.0	3.2133107778507166e-08	1.115242841761861e-07	0.0	4.5906346890020054e-06	3.213318210022251e-08	1.2358912798356833e-07	3.213445164807753e-08	3.2133116602973206e-08	2.060931828690992e-06	0.010759674719695023	6.389063994521506e-06	0.0	0.0	0.0	3.194532873889043e-08	1.1990993762687593e-07	0.0	4.563808194135471e-06	3.194540494788244e-08	1.228669083906383e-07	3.194666612582969e-08	3.194533750517725e-08	2.0487598518847313e-06	0.010696127614639265	6.351329712097868e-06	0.0	0.0	0.0	3.1756657269056e-08	1.140435629557411e-07	0.0	4.536853683447292e-06	3.1756731618904496e-08	1.2214124196271206e-07	3.175798449329153e-08	3.175666597762657e-08	2.036544927116865e-06	0.010632356273409157	6.3134623007807245e-06	0.0	0.0	0.0	3.156732015524342e-08	1.184910449789692e-07	0.0	4.509804477759662e-06	3.156739535482474e-08	1.2141302578250697e-07	3.1568639996247956e-08	3.15673288065871e-08	2.024301285123536e-06	0.01056843499228313	6.275505876388632e-06	0.0	0.0	0.0	3.1377537976572296e-08	1.126820808652437e-07	0.0	4.4826913188607425e-06	3.137761134470005e-08	1.2068308750014865e-07	3.1378847827240315e-08	3.1377546571205276e-08	2.0120419921362506e-06	0.010504431987921977	6.237500944670533e-06	0.0	0.0	0.0	3.118751326180889e-08	1.1706540224374874e-07	0.0	4.455543904910179e-06	3.118758747219791e-08	1.1995222666811146e-07	3.1188815873410294e-08	3.118752180026896e-08	1.9997796880672632e-06	0.010440413251225336	6.199486689788496e-06	0.0	0.0	0.0	3.099744193178528e-08	1.1258994630398822e-07	0.0	4.428389513611925e-06	3.0997514678487725e-08	1.1922117767543422e-07	3.099873507870484e-08	3.099745041463187e-08	1.987525923034636e-06	0.010376439083518672	6.1614989174469585e-06	0.0	0.0	0.0	3.080750301504054e-08	1.0585508687672034e-07	0.0	4.401253964448829e-06	3.0807573697416634e-08	1.184906356522301e-07	3.080878617952166e-08	3.080751144285008e-08	1.9752916194009944e-06	0.01031256650872706	6.123571487280005e-06	0.0	0.0	0.0	3.061786580976062e-08	1.1121536582277945e-07	0.0	4.374161978585632e-06	3.061793757466739e-08	1.1776126615875079e-07	3.06191422240312e-08	3.061787418312497e-08	1.9630872434972806e-06	0.010248850169897433	6.085736845218998e-06	0.0	0.0	0.0	3.0428692545617585e-08	1.0605588936897936e-07	0.0	4.347135897445116e-06	3.042876269841385e-08	1.1703367068792462e-07	3.042995960220546e-08	3.042870086514391e-08	1.950922188838197e-06	0.010185339109141985	6.048024111369568e-06	0.0	0.0	0.0	3.0240128823150105e-08	1.135093012305921e-07	0.0	4.320197376713471e-06	3.024020065655318e-08	1.1630843227007402e-07	3.024138990386109e-08	3.0240137089456075e-08	1.938805588421564e-06	0.010122081008424698	6.010461598256669e-06	0.0	0.0	0.0	3.005231620499452e-08	1.0990263849035468e-07	0.0	4.2933657551494105e-06	3.0052386819163155e-08	1.1558607155931103e-07	3.005356850031773e-08	3.0052324418709364e-08	1.9267455296183705e-06	0.010059118090725743	5.973074376868061e-06	0.0	0.0	0.0	2.9865380046096524e-08	1.105811209158905e-07	0.0	4.266659518679289e-06	2.986545058646962e-08	1.1486708624877808e-07	2.986662479306868e-08	2.98653882078564e-08	1.914749756543574e-06	0.009996490786921676	5.9358864541052815e-06	0.0	0.0	0.0	2.967944038097106e-08	1.0780665891798965e-07	0.0	4.24009551433832e-06	2.9679509886826966e-08	1.1415192990904497e-07	2.9680676711366667e-08	2.967944849141934e-08	1.9028252901374985e-06	0.009934235752339952	5.898919594978635e-06	0.0	0.0	0.0	2.9494606034674406e-08	1.092082736236916e-07	0.0	4.21368959551347e-06	2.9494675693111774e-08	1.1344102935884539e-07	2.949583522892628e-08	2.9494614094459255e-08	1.8909787378494278e-06	0.00987238748352969	5.8621942826711895e-06	0.0	0.0	0.0	2.9310979423126435e-08	1.0719153734064085e-07	0.0	4.187456087628451e-06	2.931104828279617e-08	1.1273477028075113e-07	2.931220062371697e-08	2.9310987432900526e-08	1.8792160329886014e-06	0.00981097695749052	5.825728910485477e-06	0.0	0.0	0.0	2.9128652512842e-08	1.0345534044856834e-07	0.0	4.161408201910169e-06	2.912872013412006e-08	1.1203350836029093e-07	2.9129865374329512e-08	2.9128660473260187e-08	1.8675426329210911e-06	0.009750032666403018	5.789540396282183e-06	0.0	0.0	0.0	2.8947709893125806e-08	1.0591736401713872e-07	0.0	4.1355582974661185e-06	2.894777776051965e-08	1.1133757634144164e-07	2.894891599451858e-08	2.894771780484425e-08	1.8559636428732435e-06	0.009689581263973335	5.753644566287029e-06	0.0	0.0	0.0	2.8768230695107672e-08	9.6207443772172e-08	0.0	4.109917057491612e-06	2.8768295944481002e-08	1.1064726184915288e-07	2.8769427266650536e-08	2.8768238558783737e-08	1.8444834188263989e-06	0.0096296454922601	5.718054924005387e-06	0.0	0.0	0.0	2.8590282436312624e-08	1.0385043616564965e-07	0.0	4.084495158932984e-06	2.8590349424406204e-08	1.099628523388113e-07	2.8591473929351275e-08	2.8590290252601824e-08	1.833106365867446e-06	0.00957024834964031	5.682785125222053e-06	0.0	0.0	0.0	2.8413933395665406e-08	1.0320987152218267e-07	0.0	4.059301428073536e-06	2.8413999984608636e-08	1.0928458544240031e-07	2.8415117766601588e-08	2.8413941165224037e-08	1.8218360507372594e-06	0.009511408457677032	5.647846226770913e-06	0.0	0.0	0.0	2.8239238857332304e-08	1.0599876379347279e-07	0.0	4.034344200923534e-06	2.823930597739846e-08	1.0861268559188852e-07	2.824041713047168e-08	2.8239246580813517e-08	1.8106758539630126e-06	0.009453143465718994	5.6132487082389005e-06	0.0	0.0	0.0	2.806625121924563e-08	1.026395118484123e-07	0.0	4.009630596266248e-06	2.8066317234774e-08	1.0794734444882179e-07	2.8067421852440817e-08	2.8066258897300218e-08	1.7996286175480712e-06	0.009395468211592033	5.579001379750684e-06	0.0	0.0	0.0	2.789501453202444e-08	1.032855425027813e-07	0.0	3.9851672936294965e-06	2.7895080513857413e-08	1.0728874184829684e-07	2.7896178689200753e-08	2.789502216529889e-08	1.7886970173909495e-06	0.009338396665894326	5.545112536520541e-06	0.0	0.0	0.0	2.7725570271736545e-08	9.704954110466019e-08	0.0	3.960959801804228e-06	2.7725634376893555e-08	1.0663702610665915e-07	2.7726726202283167e-08	2.7725577860873807e-08	1.7778832090899815e-06	0.00928194008284532	5.511588860792821e-06	0.0	0.0	0.0	2.7557951849598195e-08	1.0138474004289076e-07	0.0	3.937013559547597e-06	2.7558016895649524e-08	1.059923436537947e-07	2.7559102462984865e-08	2.7557959395235686e-08	1.7671893560052185e-06	0.009226109757148214	5.478437058910146e-06	0.0	0.0	0.0	2.739219279731881e-08	9.588259923642607e-08	0.0	3.913332582047958e-06	2.739225617734382e-08	1.0535480259441425e-07	2.7393335577618035e-08	2.739220030009027e-08	1.7566169749253824e-06	0.009170913607905937	5.445661832782093e-06	0.0	0.0	0.0	2.72283166244395e-08	9.045546651533382e-08	0.0	3.889920608012268e-06	2.7228378393708453e-08	1.0472450358904663e-07	2.7229451717125876e-08	2.7228324084971895e-08	1.7461674871170994e-06	0.009116359055493335	5.413267588218088e-06	0.0	0.0	0.0	2.706634536000154e-08	9.474201523328141e-08	0.0	3.866781136165711e-06	2.7066408036488886e-08	1.0410154083673091e-07	2.706747537258002e-08	2.7066352778915986e-08	1.7358422328520409e-06	0.009062453097402064	5.3812584799610574e-06	0.0	0.0	0.0	2.6906299777714602e-08	9.773359127661607e-08	0.0	3.843916726819706e-06	2.690636302876894e-08	1.0348598327242915e-07	2.690742446615405e-08	2.6906307155627244e-08	1.7256421337179363e-06	0.009009200545263862	5.349637364800505e-06	0.0	0.0	0.0	2.6748194161519582e-08	9.903926562043002e-08	0.0	3.821329413075942e-06	2.6748257603208424e-08	1.0287788563716612e-07	2.674931322955317e-08	2.6748201499039946e-08	1.7155678891743035e-06	0.008956605051013304	5.318406410923053e-06	0.0	0.0	0.0	2.6592039352342694e-08	9.783118206777797e-08	0.0	3.799020697152143e-06	2.6592102276342703e-08	1.0227728837918202e-07	2.6593152178294355e-08	2.659204665007342e-08	1.705619971933137e-06	0.008904669082774345	5.287567083589437e-06	0.0	0.0	0.0	2.6437842676480303e-08	9.603198268948136e-08	0.0	3.7769917023569284e-06	2.6437904912339324e-08	1.016842217453022e-07	2.6438949175530892e-08	2.643784993501669e-08	1.6957987005283858e-06	0.008853394303725417	5.257120370110083e-06	0.0	0.0	0.0	2.6285609070477276e-08	9.547901421261119e-08	0.0	3.7552432095487727e-06	2.6285670978204683e-08	1.010987067625012e-07	2.6286709687265125e-08	2.6285616290407408e-08	1.6861042548034214e-06	0.00880278165295697	5.2270668278567505e-06	0.0	0.0	0.0	2.6135341321185307e-08	9.677008479098216e-08	0.0	3.7337756406889113e-06	2.6135403428674525e-08	1.0052075479517439e-07	2.6136436667218665e-08	2.6135348503090108e-08	1.676536666308476e-06	0.008752831295340808	5.197406554491731e-06	0.0	0.0	0.0	2.5987039916908658e-08	9.439450118155898e-08	0.0	3.7125888412736047e-06	2.598710118335961e-08	9.995036168800909e-08	2.5988129033857352e-08	2.5987047061361894e-08	1.6670957111826812e-06	0.008703542062299861	5.168138855884306e-06	0.0	0.0	0.0	2.5840701386985644e-08	9.006494720772042e-08	0.0	3.6916823991559645e-06	2.5840761358343624e-08	9.938751634904945e-08	2.5841783902145207e-08	2.584070849455298e-08	1.6577810640442826e-06	0.008654912255224816	5.139262723193472e-06	0.0	0.0	0.0	2.5696320687203372e-08	9.645367081076317e-08	0.0	3.6710560605980486e-06	2.569638217836416e-08	9.883221195038746e-08	2.5697399495910295e-08	2.5696327758442584e-08	1.6485924951228195e-06	0.008606940674647985	5.1107774440040354e-06	0.0	0.0	0.0	2.5553894255479528e-08	9.40118829808952e-08	0.0	3.6507085818638014e-06	2.5553954938528573e-08	9.828441501170069e-08	2.5554967108991424e-08	2.5553901290942066e-08	1.6395293165040278e-06	0.008559623729246445	5.082680885603366e-06	0.0	0.0	0.0	2.541341142824204e-08	8.72959541290157e-08	0.0	3.6306386107489216e-06	2.5413470174597732e-08	9.774408913210147e-08	2.5414477275950134e-08	2.541341842847043e-08	1.630590805995188e-06	0.008512957648722801	5.054970809026048e-06	0.0	0.0	0.0	2.5274861010655448e-08	8.452482945645556e-08	0.0	3.6108448573440874e-06	2.527491885825833e-08	9.72111995873362e-08	2.5275920967413824e-08	2.527486797618381e-08	1.6217762874245132e-06	0.008466938903027162	5.027645117992183e-06	0.0	0.0	0.0	2.513823252131287e-08	8.928268932390471e-08	0.0	3.5913259596537346e-06	2.513829145652722e-08	9.668570971211156e-08	2.513928864940663e-08	2.513823945266797e-08	1.6130850649010936e-06	0.008421563859148004	5.000701655102615e-06	0.0	0.0	0.0	2.5003515173211664e-08	8.677962823761565e-08	0.0	3.5720798211793783e-06	2.5003573295164466e-08	9.616756306707685e-08	2.5004565646430414e-08	2.5003522070913387e-08	1.6045161026224464e-06	0.00837682710947974	4.9741372091939825e-06	0.0	0.0	0.0	2.4870692910526252e-08	8.463647952461915e-08	0.0	3.5531044339211193e-06	2.487075031928768e-08	9.565670559502219e-08	2.487173790247807e-08	2.4870699775085702e-08	1.596068420536419e-06	0.008332723537461345	4.947948741948528e-06	0.0	0.0	0.0	2.473975054166003e-08	8.622770350088287e-08	0.0	3.534397752384256e-06	2.473980821148911e-08	9.515308222902308e-08	2.47407910990793e-08	2.473975737358051e-08	1.5877410323070677e-06	0.008289247993715138	4.922133195577961e-06	0.0	0.0	0.0	2.46106727776642e-08	8.61462723251184e-08	0.0	3.5159573907290956e-06	2.4610730272037394e-08	9.46566287393744e-08	2.461170853534822e-08	2.4610679577441684e-08	1.57953279859941e-06	0.0082463945300891	4.896687037983771e-06	0.0	0.0	0.0	2.448344195803821e-08	8.892957866986539e-08	0.0	3.497781000245063e-06	2.448350006101556e-08	9.416728189565472e-08	2.4484473770303417e-08	2.4483448726160643e-08	1.571442608469733e-06	0.00820415734664432	4.871606825093643e-06	0.0	0.0	0.0	2.435804086241315e-08	8.42878152057466e-08	0.0	3.479865724578612e-06	2.4358097585192653e-08	9.368496480085534e-08	2.4359066809461353e-08	2.435804759936115e-08	1.5634691152344117e-06	0.008162529412703012	4.846888382014228e-06	0.0	0.0	0.0	2.423444861631357e-08	8.162806184035829e-08	0.0	3.4622089421568164e-06	2.423450449462499e-08	9.320960687829855e-08	2.4235469301804075e-08	2.423445532255905e-08	1.5556110945201117e-06	0.008121504336126096	4.822527913040134e-06	0.0	0.0	0.0	2.4112646241205098e-08	8.818100637243807e-08	0.0	3.444808213400738e-06	2.4112703713185728e-08	9.274114245059831e-08	2.411366417027254e-08	2.4112652917212566e-08	1.5478674173097308e-06	0.00808107622259514	4.79852191809103e-06	0.0	0.0	0.0	2.399261623667972e-08	8.241547368884525e-08	0.0	3.4276602244932205e-06	2.3992672045460285e-08	9.227948230465676e-08	2.3993628218137517e-08	2.3992622882907318e-08	1.54023654013446e-06	0.008041237014051504	4.774865612230705e-06	0.0	0.0	0.0	2.387433467804723e-08	8.261401341907333e-08	0.0	3.4107622482623306e-06	2.3874390402215462e-08	9.182455302037241e-08	2.3875342355188675e-08	2.3874341294943958e-08	1.532717209309311e-06	0.008001980165308589	4.751555108901891e-06	0.0	0.0	0.0	2.3757782132514612e-08	8.629381306927077e-08	0.0	3.3941114165797023e-06	2.375783870755254e-08	9.137627738277698e-08	2.3758786504520454e-08	2.375778872052277e-08	1.525308108999012e-06	0.00796329880670567	4.7285863288771995e-06	0.0	0.0	0.0	2.3642938203938007e-08	8.397189902056667e-08	0.0	3.3777044510828818e-06	2.3642994014099744e-08	9.093456713277976e-08	2.364393771758753e-08	2.3642944763493e-08	1.518007730631391e-06	0.007925185062353181	4.705954595420529e-06	0.0	0.0	0.0	2.3529779508628785e-08	8.356999680497841e-08	0.0	3.3615383175535863e-06	2.352983508333742e-08	9.049934058379371e-08	2.3530774754854846e-08	2.352978604015791e-08	1.5108146888401035e-06	0.007887631699578916	4.68365561375691e-06	0.0	0.0	0.0	2.341828457270515e-08	8.564169559680803e-08	0.0	3.345609968141125e-06	2.3418340581296107e-08	9.007051568211676e-08	2.341927628136069e-08	2.3418291076628713e-08	1.5037275959801716e-06	0.007850631473810632	4.661685082050968e-06	0.0	0.0	0.0	2.3308431886983416e-08	8.08965082730905e-08	0.0	3.329915973438228e-06	2.3308486503272224e-08	8.964800010199678e-08	2.330941829124612e-08	2.3308438363714955e-08	1.4967448839424803e-06	0.007814176198321284	4.6400381390046705e-06	0.0	0.0	0.0	2.3200197144965446e-08	7.97162604071162e-08	0.0	3.3144532593867867e-06	2.320025133180354e-08	8.923171108398902e-08	2.3201179266097784e-08	2.320020359491049e-08	1.4898651601622641e-06	0.007778258602846793	4.618710467537222e-06	0.0	0.0	0.0	2.3093558761240748e-08	7.77852421693344e-08	0.0	3.2992185753222412e-06	2.309361231324984e-08	8.882156111411996e-08	2.3094536451256664e-08	2.3093565184798335e-08	1.4830869496496703e-06	0.007742870986802783	4.597697495040135e-06	0.0	0.0	0.0	2.2988493872759908e-08	8.046805909117402e-08	0.0	3.284208858207173e-06	2.2988548007249775e-08	8.841746772948552e-08	2.2989468405454537e-08	2.2988500270322063e-08	1.4764088706068379e-06	0.007708006136131118	4.5769949378163205e-06	0.0	0.0	0.0	2.288498106103127e-08	8.218386484126028e-08	0.0	3.2694208414281414e-06	2.2885035548492923e-08	8.80193429866106e-08	2.2885952262390434e-08	2.2884987432983855e-08	1.4698294455233462e-06	0.00767365633708355	4.556598215447612e-06	0.0	0.0	0.0	2.2782997423957224e-08	8.551822635527967e-08	0.0	3.2548513459294577e-06	2.2783052684514165e-08	8.762710129911579e-08	2.2783965768668056e-08	2.2783003770679297e-08	1.4633472410904796e-06	0.0076398141066744505	4.536502884549417e-06	0.0	0.0	0.0	2.268252074460843e-08	7.905745422101481e-08	0.0	3.2404967637370465e-06	2.268257416061947e-08	8.724064553359276e-08	2.2683483668461e-08	2.268252706647266e-08	1.4569606189622583e-06	0.007606470891475709	4.516703866092636e-06	0.0	0.0	0.0	2.2583525627831544e-08	8.308400208901144e-08	0.0	3.226354243249375e-06	2.258358001633731e-08	8.685989891901707e-08	2.2584486000553366e-08	2.2583531925202797e-08	1.4506683073554426e-06	0.007573620051776669	4.497197217448829e-06	0.0	0.0	0.0	2.2485992360479366e-08	7.724016879602428e-08	0.0	3.2124201878525666e-06	2.2486045076467694e-08	8.648476462772603e-08	2.2486947588640343e-08	2.2485998633717463e-08	1.444468676304465e-06	0.007541253077898303	4.477977885571922e-06	0.0	0.0	0.0	2.238989567731388e-08	8.040592915698008e-08	0.0	3.198691710282934e-06	2.2389949130905833e-08	8.611516492856725e-08	2.2390848221870923e-08	2.238990192677101e-08	1.4383604390115127e-06	0.00750936325174117	4.4590418812879435e-06	0.0	0.0	0.0	2.2295215632460187e-08	7.587197490366613e-08	0.0	3.185165322613576e-06	2.229526776519178e-08	8.575100591979946e-08	2.229616348474961e-08	2.229522185848351e-08	1.4323420198303988e-06	0.007477942347210426	4.440384319950633e-06	0.0	0.0	0.0	2.220192780267983e-08	8.064558142304979e-08	0.0	3.1718381826535665e-06	2.220198108469856e-08	8.539221108364564e-08	2.220287348193495e-08	2.220193400560934e-08	1.4264121549770015e-06	0.007446983766353361	4.422001283732991e-06	0.0	0.0	0.0	2.2110012598833005e-08	8.089877676964947e-08	0.0	3.1587069546515716e-06	2.2110065740115716e-08	8.503869061509116e-08	2.2110954863160955e-08	2.2110018779003893e-08	1.4205693428643056e-06	0.007416479669716264	4.4038881175838025e-06	0.0	0.0	0.0	2.2019446745657063e-08	7.820579495063938e-08	0.0	3.1457684168952467e-06	2.201949918034056e-08	8.469035777914949e-08	2.2020385076435037e-08	2.201945290339794e-08	1.414812138092424e-06	0.0073864225111812155	4.386040340641347e-06	0.0	0.0	0.0	2.1930207838837293e-08	7.788884790313085e-08	0.0	3.133019523900081e-06	2.1930260087783803e-08	8.434713058511412e-08	2.193114280336e-08	2.193021397447067e-08	1.4091391794569945e-06	0.007356805184191768	4.3684537330619e-06	0.0	0.0	0.0	2.184227477914957e-08	7.98781593492287e-08	0.0	3.120457276780526e-06	2.1842327471023147e-08	8.400892829676642e-08	2.1843207051731577e-08	2.1842280892992447e-08	1.4035491285947778e-06	0.00732762070143809	4.351124145812932e-06	0.0	0.0	0.0	2.1755626821425913e-08	7.902151840110355e-08	0.0	3.1080785129956948e-06	2.1755679193132088e-08	8.367566577210448e-08	2.1756555683757524e-08	2.1755632913789965e-08	1.3980405676176218e-06	0.007298861660434109	4.334047183322321e-06	0.0	0.0	0.0	2.167024198779978e-08	7.871138078686178e-08	0.0	3.0958802218335054e-06	2.167029417991109e-08	8.334726195653585e-08	2.1671167624447793e-08	2.1670248058990744e-08	1.3926121518257518e-06	0.00727052104078933	4.31721867691279e-06	0.0	0.0	0.0	2.158609943487938e-08	8.102555244629678e-08	0.0	3.083859505525956e-06	2.1586152147716747e-08	8.302363883606713e-08	2.1587022589421227e-08	2.1586105485197594e-08	1.3872625904406876e-06	0.007242592103621411	4.30063462507064e-06	0.0	0.0	0.0	2.1503179155091198e-08	7.575347173943045e-08	0.0	3.0720131171026346e-06	2.1503230368661907e-08	8.270470899577216e-08	2.150409784987861e-08	2.1503185184831973e-08	1.3819904239678403e-06	0.007215067229229803	4.2842905032368285e-06	0.0	0.0	0.0	2.1421458525633734e-08	7.466215989246768e-08	0.0	3.060338269845905e-06	2.142150933640666e-08	8.239039741128502e-08	2.1422373898791704e-08	2.1421464535086088e-08	1.3767944141769413e-06	0.007187939953072231	4.268182472804071e-06	0.0	0.0	0.0	2.1340918353465892e-08	7.80446771257423e-08	0.0	3.0488322402910007e-06	2.13409699873533e-08	8.208063076109379e-08	2.134183167190255e-08	2.1340924342914183e-08	1.371673352889079e-06	0.007161203967496384	4.252306788328386e-06	0.0	0.0	0.0	2.1261539911363287e-08	7.722974664084996e-08	0.0	3.0374920133125923e-06	2.1261591216432278e-08	8.177532787187575e-08	2.1262450063328183e-08	2.1261545881087393e-08	1.3666258897327766e-06	0.00713485222250469	4.236659263546317e-06	0.0	0.0	0.0	2.1183302268003063e-08	7.208806661345942e-08	0.0	3.0263146028813322e-06	2.118335212223137e-08	8.147440835360524e-08	2.1184208170857633e-08	2.118330821827728e-08	1.3616506884156444e-06	0.007108877741602403	4.221235755841728e-06	0.0	0.0	0.0	2.110618471029903e-08	7.252120007677188e-08	0.0	3.015297421657075e-06	2.110623459397414e-08	8.11778025494661e-08	2.1107087883105635e-08	2.1106190641392156e-08	1.3567466037639035e-06	0.007083274546071369	4.206032715093651e-06	0.0	0.0	0.0	2.1030169487642252e-08	7.552292149821134e-08	0.0	3.0044378212700225e-06	2.103022009371462e-08	8.088543915968346e-08	2.1031070661479108e-08	2.103017539981898e-08	1.3519124599673928e-06	0.0070580364972507885	4.191046496202736e-06	0.0	0.0	0.0	2.0955238374531593e-08	7.709359101422532e-08	0.0	2.9937330442261767e-06	2.09552893196957e-08	8.059724394674879e-08	2.0956137203515167e-08	2.0955244268052218e-08	1.3471470275688415e-06	0.007033157176404551	4.176273287754721e-06	0.0	0.0	0.0	2.0881372313890875e-08	7.636409729490992e-08	0.0	2.9831803337360265e-06	2.0881422975099666e-08	8.031314269215155e-08	2.0882268211682263e-08	2.088137818901086e-08	1.3424490764558121e-06	0.0070086301613770515	4.1617092763033645e-06	0.0	0.0	0.0	2.0808552238484046e-08	7.390509860963225e-08	0.0	2.972776987631753e-06	2.0808602145440514e-08	8.00330626478872e-08	2.0809444770800846e-08	2.0808558095453965e-08	1.337817401560594e-06	0.006984449160765209	4.147350726043704e-06	0.0	0.0	0.0	2.073675946928151e-08	7.446923628929496e-08	0.0	2.9625205239812208e-06	2.073680945777854e-08	7.975693699497261e-08	2.0737649507341876e-08	2.073676530834719e-08	1.3332509034504243e-06	0.006960608434656282	4.133194228654351e-06	0.0	0.0	0.0	2.0665976964672347e-08	7.757178255513852e-08	0.0	2.952408485089316e-06	2.0666027708829367e-08	7.948469956694506e-08	2.066686521743547e-08	2.066598278607562e-08	1.328748492864748e-06	0.00693710229624508	4.119236407347974e-06	0.0	0.0	0.0	2.059618784071591e-08	7.48101658069101e-08	0.0	2.9424381375388787e-06	2.0596237765400283e-08	7.921627677462142e-08	2.0597072767156432e-08	2.059619364469463e-08	1.324308946202944e-06	0.0069139243573766865	4.105473468861833e-06	0.0	0.0	0.0	2.0527373131093475e-08	7.456298278632934e-08	0.0	2.932607089390059e-06	2.052742288447813e-08	7.895160422181242e-08	2.0528255412921847e-08	2.0527378917880454e-08	1.3199312033913754e-06	0.006891069083624773	4.0919021268902215e-06	0.0	0.0	0.0	2.045951640427262e-08	7.575448049888589e-08	0.0	2.9229129644706738e-06	2.0459566433420707e-08	7.869061793683248e-08	2.04603965215225e-08	2.0459522174096802e-08	1.3156142112946592e-06	0.006868530976786258	4.078519116636472e-06	0.0	0.0	0.0	2.0392601336266172e-08	7.502366928316447e-08	0.0	2.913353287110805e-06	2.0392651083163032e-08	7.843325126944848e-08	2.039347876326458e-08	2.039260708935264e-08	1.3113568666848527e-06	0.006846304277141081	4.065321018007705e-06	0.0	0.0	0.0	2.0326610826605403e-08	7.160854403466667e-08	0.0	2.9039255927359653e-06	2.0326659582307538e-08	7.81794378681481e-08	2.032748488612232e-08	2.0326616563174942e-08	1.3071580710914584e-06	0.0068243832498069874	4.052304425659316e-06	0.0	0.0	0.0	2.026152784856301e-08	6.89512126080901e-08	0.0	2.894627576984656e-06	2.0261575800878274e-08	7.792911569457724e-08	2.0262398759561338e-08	2.0261533568832096e-08	1.3030168017224824e-06	0.006802762554998958	4.039466168859976e-06	0.0	0.0	0.0	2.019733654847853e-08	7.390044829642179e-08	0.0	2.8854572271052562e-06	2.0197385650034328e-08	7.768223056089754e-08	2.0198206294317353e-08	2.0197342252659822e-08	1.2989321751298416e-06	0.0067814375804078125	4.026803508864129e-06	0.0	0.0	0.0	2.0134023232621357e-08	7.230470808478614e-08	0.0	2.876412088330485e-06	2.0134071947047123e-08	7.74387163797087e-08	2.013489030701489e-08	2.0134028920924703e-08	1.2949030938903856e-06	0.006760402596622574	4.014313043570932e-06	0.0	0.0	0.0	2.007157089048282e-08	7.431805326742626e-08	0.0	2.8674900742627363e-06	2.007162008760592e-08	7.71985169805975e-08	2.0072436192867416e-08	2.0071576563113608e-08	1.2909286363592516e-06	0.006739652791922041	4.0019919158168154e-06	0.0	0.0	0.0	2.0009965236241847e-08	7.317732373544193e-08	0.0	2.8586888948514633e-06	2.0010014041940164e-08	7.696157071061603e-08	2.0010827921517005e-08	2.0009970893402243e-08	1.287007781216899e-06	0.006719182834213428	3.98983695943059e-06	0.0	0.0	0.0	1.9949190439038475e-08	7.488125404367133e-08	0.0	2.850006525476659e-06	1.9949239638168627e-08	7.672782306254108e-08	1.99500513206204e-08	1.994919608092661e-08	1.2831396341786344e-06	0.0066989880546173925	3.9778454020671956e-06	0.0	0.0	0.0	1.988923263714426e-08	7.27731207504446e-08	0.0	2.841440709634536e-06	1.9889281081348793e-08	7.64972132866095e-08	1.9890090594647007e-08	1.988923826395514e-08	1.2793231873448713e-06	0.006679063191105399	3.9660141191569254e-06	0.0	0.0	0.0	1.983007620770662e-08	7.202746978229429e-08	0.0	2.8329894658029195e-06	1.9830124501273356e-08	7.626968803588217e-08	1.9830931872938466e-08	1.9830081819631212e-08	1.2755575656119862e-06	0.006659403674938442	3.95434039781751e-06	0.0	0.0	0.0	1.977170758631116e-08	7.022256968695337e-08	0.0	2.8246507096517762e-06	1.9771755308149373e-08	7.604519119578475e-08	1.9772560565180917e-08	1.9771713183537367e-08	1.271841841343466e-06	0.006640004663121036	3.942821362304346e-06	0.0	0.0	0.0	1.97141123942313e-08	7.209537702505274e-08	0.0	2.8164225930840917e-06	1.971416056570076e-08	7.58236730114201e-08	1.9714963734692446e-08	1.9714117976943454e-08	1.2681752006632355e-06	0.00662086190656852	3.931454489546997e-06	0.0	0.0	0.0	1.9657278016112116e-08	7.05926350228866e-08	0.0	2.8083030363792927e-06	1.9657325716413875e-08	7.560507749236545e-08	1.9658126823425325e-08	1.965728358449183e-08	1.2645567158247741e-06	0.0066019705617132406	3.920236903457815e-06	0.0	0.0	0.0	1.96011900715117e-08	7.119610197899735e-08	0.0	2.800290198682649e-06	1.9601237874720993e-08	7.538935507875603e-08	1.9602036945393524e-08	1.96011956257369e-08	1.2609855737896538e-06	0.006583326383846059	3.909166083560904e-06	0.0	0.0	0.0	1.9545835958047738e-08	7.336722343551174e-08	0.0	2.7923822572389785e-06	1.9545884281755956e-08	7.517645669804105e-08	1.9546681341307837e-08	1.9545841498293526e-08	1.2574609683992927e-06	0.0065649251641772665	3.89823953070733e-06	0.0	0.0	0.0	1.9491203179972694e-08	6.866548985549916e-08	0.0	2.784577102615239e-06	1.9491250172054225e-08	7.496632555998756e-08	1.9492045245133e-08	1.94912087064113e-08	1.25398195418422e-06	0.006546761966615854	3.887454313862732e-06	0.0	0.0	0.0	1.94372770821108e-08	7.111945154755244e-08	0.0	2.7768731649842706e-06	1.9437324557136534e-08	7.47589194012221e-08	1.9438117668076726e-08	1.94372825949105e-08	1.250547844527065e-06	0.006528833206464753	3.876808304471641e-06	0.0	0.0	0.0	1.9384047021682642e-08	7.177239162305399e-08	0.0	2.7692686295971336e-06	1.938409473419326e-08	7.455418936479626e-08	1.9384885906893395e-08	1.938405252100964e-08	1.2471578344646925e-06	0.006511134681177766	3.866299007088888e-06	0.0	0.0	0.0	1.93315005214594e-08	7.256269434691424e-08	0.0	2.7617617356324483e-06	1.9331548377897544e-08	7.435208804561812e-08	1.933233763583039e-08	1.933150600747691e-08	1.243811142413733e-06	0.006493662310270159	3.855923998747795e-06	0.0	0.0	0.0	1.927962546660478e-08	6.671462498181123e-08	0.0	2.754350509105149e-06	1.927967167088647e-08	7.415256229999848e-08	1.928045903698853e-08	1.927963093947312e-08	1.240506883298244e-06	0.006476411472952737	3.845680535638693e-06	0.0	0.0	0.0	1.9228408138066707e-08	7.0319135425668e-08	0.0	2.747033614172255e-06	1.9228455262481648e-08	7.395557616379569e-08	1.9229240759465394e-08	1.9228413597942486e-08	1.237244479314668e-06	0.006459379152617877	3.83556682654168e-06	0.0	0.0	0.0	1.917783957974424e-08	7.100887721539181e-08	0.0	2.739809292389729e-06	1.917788684401819e-08	7.376108229600286e-08	1.9178670494149605e-08	1.917784502678261e-08	1.2340231467594473e-06	0.00644256125771494	3.825580441914365e-06	0.0	0.0	0.0	1.9127907643922355e-08	6.869157607270436e-08	0.0	2.7326758000506174e-06	1.912795420999023e-08	7.35690337523786e-08	1.9128736035089393e-08	1.912791307827541e-08	1.2308421079759108e-06	0.006425953728263311	3.815718970959696e-06	0.0	0.0	0.0	1.9078600276612717e-08	6.649638380143715e-08	0.0	2.7256315398813585e-06	1.9078646179857373e-08	7.337938753085455e-08	1.9079426201367216e-08	1.9078605698429475e-08	1.2277006552969224e-06	0.00640955286967826	3.805980219858062e-06	0.0	0.0	0.0	1.9029906508714702e-08	6.704038968467231e-08	0.0	2.7186750495715113e-06	1.902995251776387e-08	7.319210426276332e-08	1.9030730756807752e-08	1.9029911918141612e-08	1.2245981449993446e-06	0.006393355321209425	3.796362193024794e-06	0.0	0.0	0.0	1.8981816362302824e-08	6.61590540517626e-08	0.0	2.7118047341717826e-06	1.898186205945662e-08	7.300714100868043e-08	1.898263853676321e-08	1.898182175948418e-08	1.221533867740576e-06	0.006377357379527526	3.786862691443682e-06	0.0	0.0	0.0	1.8934318842293313e-08	6.670364428097441e-08	0.0	2.7050191424562388e-06	1.893436464667911e-08	7.282445869839723e-08	1.8935139382649773e-08	1.8934324227370712e-08	1.218507182997458e-06	0.006361555700590326	3.777479729448621e-06	0.0	0.0	0.0	1.888740402035343e-08	6.55524613661665e-08	0.0	2.698316725959939e-06	1.8887449440560457e-08	7.264401564395921e-08	1.8888222455210188e-08	1.888740939346625e-08	1.2155174016081779e-06	0.006345946686428702	3.768211170584925e-06	0.0	0.0	0.0	1.8841061214207094e-08	6.519703088564186e-08	0.0	2.691696062709399e-06	1.884110648761122e-08	7.246577356272335e-08	1.884187780062777e-08	1.8841066575492062e-08	1.2125638949688707e-06	0.00633052705522964	3.7590550661361864e-06	0.0	0.0	0.0	1.8795280680270054e-08	6.621382730085203e-08	0.0	2.685155781016671e-06	1.879532618632389e-08	7.228969552582295e-08	1.879609581708474e-08	1.8795286029861666e-08	1.2096460575113527e-06	0.006315293645443928	3.750009538798998e-06	0.0	0.0	0.0	1.8750053032023165e-08	6.898079217549051e-08	0.0	2.678694551651148e-06	1.8750099232380333e-08	7.211574574742698e-08	1.8750867199964766e-08	1.8750058370053823e-08	1.2067633027440135e-06	0.006300243395116972	3.7410727704089693e-06	0.0	0.0	0.0	1.870536917864245e-08	6.519552762020757e-08	0.0	2.6723107544565224e-06	1.8705414285131722e-08	7.194388060966732e-08	1.8706180608170586e-08	1.8705374505242535e-08	1.2039149029031485e-06	0.006285372504753901	3.7322425048363252e-06	0.0	0.0	0.0	1.8661217839475928e-08	6.827991286231926e-08	0.0	2.6660032878710033e-06	1.866126363384149e-08	7.177407045587015e-08	1.8662028330768286e-08	1.8661223154772708e-08	1.2011003795543348e-06	0.006270678476537334	3.7235172589085578e-06	0.0	0.0	0.0	1.8617591598659766e-08	6.270899729145996e-08	0.0	2.6597705303744516e-06	1.8617635928323934e-08	7.160627163148736e-08	1.861839901711371e-08	1.861759690277921e-08	1.198319002824783e-06	0.006256157499962805	3.7148947699561682e-06	0.0	0.0	0.0	1.8574479142843274e-08	6.382221895444636e-08	0.0	2.653611418478348e-06	1.8574523724349045e-08	7.144045550487014e-08	1.85752852227859e-08	1.8574484435908172e-08	1.195570310759212e-06	0.006241807163247525	3.706373605892822e-06	0.0	0.0	0.0	1.8531873311593533e-08	6.731209419129519e-08	0.0	2.647524777578857e-06	1.8531918799940735e-08	7.12765904530403e-08	1.8532678725556238e-08	1.853187859372542e-08	1.192853786815515e-06	0.006227624769627453	3.6979521654040267e-06	0.0	0.0	0.0	1.8489766098336383e-08	6.761788931577257e-08	0.0	2.641509244580112e-06	1.8489811613779633e-08	7.11146397786251e-08	1.849056998375121e-08	1.8489771369655093e-08	1.190168822190482e-06	0.0062136071406709795	3.689628561150956e-06	0.0	0.0	0.0	1.8448148066375257e-08	6.337003441147173e-08	0.0	2.635563420450179e-06	1.8448192373016365e-08	7.095456581682933e-08	1.844894920414465e-08	1.844815332699818e-08	1.1875147899803685e-06	0.006199751003449484	3.681400849679763e-06	0.0	0.0	0.0	1.8407009498438295e-08	6.731524482301366e-08	0.0	2.6296864129605754e-06	1.8407054832178585e-08	7.079634454660897e-08	1.8407810141136293e-08	1.840701474848022e-08	1.1848913075657352e-06	0.0061860543603728755	3.6732678448542402e-06	0.0	0.0	0.0	1.836634446384367e-08	6.470272962565507e-08	0.0	2.6238768010815625e-06	1.8366389044456477e-08	7.063993771101384e-08	1.8367142847515184e-08	1.836634970341858e-08	1.1822977354068475e-06	0.006172513872545514	3.6652275640453422e-06	0.0	0.0	0.0	1.8326143049443355e-08	6.878898640167549e-08	0.0	2.6181336820602223e-06	1.8326188690725337e-08	7.048532100572213e-08	1.8326941004009868e-08	1.8326148278662437e-08	1.1797336836778457e-06	0.006159127504756584	3.657278798774046e-06	0.0	0.0	0.0	1.8286399212841298e-08	6.690848147645606e-08	0.0	2.6124556866449147e-06	1.8286444186609738e-08	7.033245756776179e-08	1.8287195025856167e-08	1.82864044318148e-08	1.1771985358275076e-06	0.006145892038128702	3.649419637677414e-06	0.0	0.0	0.0	1.8247103397220102e-08	6.673046123976976e-08	0.0	2.6068417929281903e-06	1.8247148378967724e-08	7.018131988505406e-08	1.8247897759700468e-08	1.8247108606055567e-08	1.1746918436463458e-06	0.0061328051326477034	3.641648691277688e-06	0.0	0.0	0.0	1.8208248655189566e-08	6.698751299901482e-08	0.0	2.6012909145613735e-06	1.8208293663615653e-08	7.003187871074571e-08	1.8209041601100234e-08	1.8208253853993114e-08	1.1722131254765063e-06	0.006119864273677241	3.6339644664001412e-06	0.0	0.0	0.0	1.8169827520874273e-08	6.401042087134138e-08	0.0	2.5958018563829078e-06	1.8169871674734563e-08	6.98841018686183e-08	1.8170618183922393e-08	1.8169832709750267e-08	1.16976184701388e-06	0.006107066671730117	3.626365306658673e-06	0.0	0.0	0.0	1.8131831712341565e-08	6.439827339882098e-08	0.0	2.5903736893172833e-06	1.8131875908982806e-08	6.973796434582443e-08	1.8132621004637065e-08	1.8131836891392182e-08	1.167337601370974e-06	0.006094410202525607	3.61884995067689e-06	0.0	0.0	0.0	1.8094254922708202e-08	6.617148770299602e-08	0.0	2.5850054419748396e-06	1.8094299566843804e-08	6.959343999038292e-08	1.8095043263515147e-08	1.809426009203437e-08	1.1649399608373422e-06	0.006081892633072716	3.611417072523789e-06	0.0	0.0	0.0	1.8057090522317758e-08	6.606945930658059e-08	0.0	2.5796960203835154e-06	1.8057134990795565e-08	6.945049935029373e-08	1.8057877302750234e-08	1.8057095682018973e-08	1.162568436747655e-06	0.006069511412154117	3.604065157297557e-06	0.0	0.0	0.0	1.802033093665918e-08	6.13242840322999e-08	0.0	2.5744442792670103e-06	1.8020374164207612e-08	6.930911159237086e-08	1.8021115105406103e-08	1.8020336086832977e-08	1.1602225163317306e-06	0.006057263862707385	3.596792615368299e-06	0.0	0.0	0.0	1.7983968217580887e-08	6.223117290429595e-08	0.0	2.5692494416995853e-06	1.7984011648731716e-08	6.916925579989391e-08	1.7984751233001656e-08	1.7983973358322686e-08	1.1579018631198186e-06	0.006045148228085368	3.5895984036625692e-06	0.0	0.0	0.0	1.7947997149714796e-08	6.322893553799219e-08	0.0	2.5641105612520523e-06	1.794804081958343e-08	6.903090649292865e-08	1.794877906053103e-08	1.7948002281119145e-08	1.1556060581717158e-06	0.006033162321086984	3.5824812234356093e-06	0.0	0.0	0.0	1.7912411239335602e-08	6.554008937197131e-08	0.0	2.5590267394485324e-06	1.7912455387636295e-08	6.889403948253265e-08	1.791319229866164e-08	1.7912416361495552e-08	1.153334704342888e-06	0.006021304068301294	3.575439843511333e-06	0.0	0.0	0.0	1.787720433056147e-08	6.420008789396223e-08	0.0	2.5539969504937204e-06	1.7877248172588073e-08	6.875862715216597e-08	1.7877983766824507e-08	1.7877209443568664e-08	1.151087343492912e-06	0.006009571077874936	3.56847284361766e-06	0.0	0.0	0.0	1.7842369322030168e-08	6.48076548943314e-08	0.0	2.549020353980125e-06	1.7842413291767878e-08	6.862464687617621e-08	1.784314758216591e-08	1.7842374425974413e-08	1.1488636055472516e-06	0.00599796141772252	3.5615790764987256e-06	0.0	0.0	0.0	1.7807900477461118e-08	6.684371200969477e-08	0.0	2.5440961232677902e-06	1.780794495887739e-08	6.84920763995748e-08	1.780867795820489e-08	1.7807905572430993e-08	1.1466631263023806e-06	0.005986473186410257	3.554757413099013e-06	0.0	0.0	0.0	1.777379215157552e-08	6.168745216770415e-08	0.0	2.539223115057276e-06	1.7773835171161607e-08	6.836088494254392e-08	1.7774566891842978e-08	1.7773797237658353e-08	1.1444853880222977e-06	0.005975103680955995	3.5480062483887436e-06	0.0	0.0	0.0	1.7740036319222068e-08	6.526497632227482e-08	0.0	2.5344008089867496e-06	1.7740080286121156e-08	6.823105849547155e-08	1.7740810740547124e-08	1.7740041396502798e-08	1.1423301737683907e-06	0.005963851768754281	3.5413249098551983e-06	0.0	0.0	0.0	1.7706629617837017e-08	6.082289287844716e-08	0.0	2.529628064976296e-06	1.7706672323545574e-08	6.810256636524986e-08	1.770740152375546e-08	1.7706634686400415e-08	1.1401969659478883e-06	0.00595271474757202	3.5347117929114183e-06	0.0	0.0	0.0	1.7673564024483103e-08	6.543906814788612e-08	0.0	2.524904408929462e-06	1.7673607964779233e-08	6.79753957878193e-08	1.7674335922792687e-08	1.7673569084411483e-08	1.1380855686046847e-06	0.005941691594348625	3.5281662900924357e-06	0.0	0.0	0.0	1.7640836501835436e-08	6.061420769888708e-08	0.0	2.52022867776558e-06	1.7640879068626894e-08	6.784951545090044e-08	1.7641605796091545e-08	1.7640841553211053e-08	1.1359954515641366e-06	0.0059307795411660145	3.521686757804332e-06	0.0	0.0	0.0	1.7608438831921792e-08	6.395796478684472e-08	0.0	2.515600392306032e-06	1.7608482280867777e-08	6.77249124536449e-08	1.7609207789401503e-08	1.7608443874824284e-08	1.133926415314788e-06	0.0059199775464031466	3.5152725775590705e-06	0.0	0.0	0.0	1.7576367922301866e-08	6.082072548307417e-08	0.0	2.5110185329745513e-06	1.757641046477396e-08	6.760155934710738e-08	1.757713476568655e-08	1.7576372956810734e-08	1.1318779978613646e-06	0.0059092831980878426	3.508922317128049e-06	0.0	0.0	0.0	1.754461661183049e-08	6.114985140342557e-08	0.0	2.5064824683396085e-06	1.754465920043834e-08	6.747943913164825e-08	1.7545382304925183e-08	1.754462163802308e-08	1.1298499247625338e-06	0.005898695063413006	3.5026351257281552e-06	0.0	0.0	0.0	1.751318064659134e-08	6.015838895967421e-08	0.0	2.50199140438582e-06	1.7513222929952732e-08	6.735853043070294e-08	1.751394484900832e-08	1.751318566454425e-08	1.127841842217717e-06	0.005888211295260515	3.4964099065499643e-06	0.0	0.0	0.0	1.7482054542535917e-08	6.005146971347562e-08	0.0	2.497544641723366e-06	1.7482096757744536e-08	6.723881441515025e-08	1.748281750220614e-08	1.7482059552324353e-08	1.1258534415879585e-06	0.005877830282288568	3.4902457027914045e-06	0.0	0.0	0.0	1.74512335156528e-08	6.14788888888944e-08	0.0	2.4931415243964264e-06	1.7451276092260924e-08	6.712027342517534e-08	1.745199567282692e-08	1.7451238517350914e-08	1.1238844347283935e-06	0.005867550520149582	3.484141621184752e-06	0.0	0.0	0.0	1.742071309960243e-08	6.327845025533494e-08	0.0	2.488781362864514e-06	1.7420756106879325e-08	6.700288889684952e-08	1.7421474534086143e-08	1.742071809328344e-08	1.1219345162566203e-06	0.00585737041450466	3.478096715022452e-06	0.0	0.0	0.0	1.739048856084594e-08	6.087301420513858e-08	0.0	2.4844633108755693e-06	1.739053087807443e-08	6.688663804738967e-08	1.7391248162217695e-08	1.7390493546581954e-08	1.1200033050282938e-06	0.005847287975483674	3.4721098027234775e-06	0.0	0.0	0.0	1.7360553991476505e-08	6.352088778406293e-08	0.0	2.480186868730613e-06	1.7360596908025797e-08	6.677150742364213e-08	1.7361313059328242e-08	1.736055896933795e-08	1.1180905865550957e-06	0.005837302083280312	3.4661802193649084e-06	0.0	0.0	0.0	1.7330906066879076e-08	6.505326661853962e-08	0.0	2.475951360844444e-06	1.7330949467795798e-08	6.665747883738953e-08	1.733166449632024e-08	1.733091103693593e-08	1.11619606147659e-06	0.0058274111749952945	3.4603070369075694e-06	0.0	0.0	0.0	1.7301540146856677e-08	6.284323716606224e-08	0.0	2.471755980104808e-06	1.7301582907831884e-08	6.65445305595899e-08	1.730229682340629e-08	1.7301545109177828e-08	1.1143193654679646e-06	0.005817613348570332	3.454489125911721e-06	0.0	0.0	0.0	1.727245058420898e-08	6.483384821859362e-08	0.0	2.467600244166225e-06	1.7272493851788113e-08	6.643264960429928e-08	1.7273206664167525e-08	1.7272455538861665e-08	1.1124602910645653e-06	0.005807907520868887	3.4487258432276888e-06	0.0	0.0	0.0	1.724363416318714e-08	6.035897063087657e-08	0.0	2.463483275181262e-06	1.724367615500546e-08	6.632181233822105e-08	1.7244387873669996e-08	1.7243639110238145e-08	1.110618439047592e-06	0.005798291607661865	3.443015951238497e-06	0.0	0.0	0.0	1.7215084695704346e-08	6.333369778090142e-08	0.0	2.459404739281739e-06	1.721512748040921e-08	6.621200977260636e-08	1.7215838114836427e-08	1.721508963521852e-08	1.1087936731567374e-06	0.005788764897550597	3.4373590275382124e-06	0.0	0.0	0.0	1.7186800069730988e-08	6.363675051521125e-08	0.0	2.4553639337817544e-06	1.718684290939039e-08	6.610322298973358e-08	1.7187552468864163e-08	1.718680500177322e-08	1.1069856778976616e-06	0.005779325743408115	3.431754094067516e-06	0.0	0.0	0.0	1.7158775394969127e-08	6.353298489048408e-08	0.0	2.451360248499689e-06	1.715881817082624e-08	6.59954355622115e-08	1.715952666448083e-08	1.7158780319602976e-08	1.1051941820493806e-06	0.0057699727292462545	3.4262003100207976e-06	0.0	0.0	0.0	1.7131006467389675e-08	5.996473290664374e-08	0.0	2.447392961126308e-06	1.713104820875971e-08	6.588862804405703e-08	1.7131755645520334e-08	1.7131011384677667e-08	1.1034188597204786e-06	0.0057607041536587465	3.4206966651054486e-06	0.0	0.0	0.0	1.7103488235528143e-08	6.212386641511422e-08	0.0	2.4434617182790485e-06	1.7103530549536442e-08	6.578279092121561e-08	1.7104236938304557e-08	1.7103493145531337e-08	1.1016595635384196e-06	0.0057515192472347085	3.4152427024645044e-06	0.0	0.0	0.0	1.7076218415099587e-08	6.015774965281667e-08	0.0	2.4395658004774e-06	1.7076260157005336e-08	6.567790482388103e-08	1.7076965506468452e-08	1.7076223317878947e-08	1.0999159680166012e-06	0.005742416310682154	3.409837413059513e-06	0.0	0.0	0.0	1.704919196091026e-08	5.899650211202974e-08	0.0	2.4357046804056384e-06	1.7049233340074438e-08	6.55739555555489e-08	1.7049937658801117e-08	1.704919685652525e-08	1.0981878403734245e-06	0.005733394128695341	3.4044800752513727e-06	0.0	0.0	0.0	1.702240526476384e-08	5.932974078436463e-08	0.0	2.4318778720811917e-06	1.702244669696527e-08	6.547093003245861e-08	1.7023149993423856e-08	1.702241015327311e-08	1.0964749675505978e-06	0.005724451588938467	3.399170028545995e-06	0.0	0.0	0.0	1.699585502418922e-08	6.292974741318311e-08	0.0	2.428084975561735e-06	1.6995897428141464e-08	6.536881748716415e-08	1.699659971073996e-08	1.6995859905650748e-08	1.0947771776054466e-06	0.005715587793728929	3.393906739913499e-06	0.0	0.0	0.0	1.696953857403661e-08	5.8896131747284374e-08	0.0	2.424325174531003e-06	1.6969579819661197e-08	6.526759594297351e-08	1.6970281096533694e-08	1.696954344850801e-08	1.093094096434533e-06	0.0057068007899619185	3.388689049594349e-06	0.0	0.0	0.0	1.6943450115506392e-08	6.154485538484835e-08	0.0	2.420598208147005e-06	1.694349204562515e-08	6.516725837719691e-08	1.6944192324911146e-08	1.6943454983043315e-08	1.0914256187516018e-06	0.0056980900279492985	3.3835166312031314e-06	0.0	0.0	0.0	1.6917588016671594e-08	5.811250761755908e-08	0.0	2.416903344946068e-06	1.6917628986020072e-08	6.50677850974819e-08	1.691832827562497e-08	1.691759287732981e-08	1.0897714111541611e-06	0.005689453767074448	3.3783884511591163e-06	0.0	0.0	0.0	1.6891947109626918e-08	5.8626835286713185e-08	0.0	2.4132402336629682e-06	1.6891988182035135e-08	6.496916664686502e-08	1.6892686489818292e-08	1.689195196346053e-08	1.0881313236302431e-06	0.005680891224150113	3.373304044419553e-06	0.0	0.0	0.0	1.686652506915833e-08	5.79536610000404e-08	0.0	2.4096083450601184e-06	1.6866565929143717e-08	6.487138877717063e-08	1.686726326282704e-08	1.6866529916221163e-08	1.0865051198414505e-06	0.005672401165303933	3.368262678316473e-06	0.0	0.0	0.0	1.6841318231925033e-08	6.235755140883964e-08	0.0	2.4060074011613005e-06	1.6841360281526346e-08	6.477444400447802e-08	1.6842056648817594e-08	1.684132307226997e-08	1.0848926845207107e-06	0.00566398298874236	3.3632639955209604e-06	0.0	0.0	0.0	1.6816324811282404e-08	5.836437320422495e-08	0.0	2.4024366126870846e-06	1.6816365714500263e-08	6.467831108001475e-08	1.6817061122832023e-08	1.681632964496227e-08	1.0832936543813191e-06	0.00565563479783368	3.358306869805047e-06	0.0	0.0	0.0	1.6791539176088645e-08	6.140739931403133e-08	0.0	2.398895788527698e-06	1.67915808902701e-08	6.45829848584133e-08	1.6792275347102118e-08	1.6791544003154324e-08	1.08170795585765e-06	0.005647356208495823	3.3533910731203575e-06	0.0	0.0	0.0	1.676696018610213e-08	6.090151801152932e-08	0.0	2.395384346670104e-06	1.6767001734918522e-08	6.448844967076549e-08	1.6767695247535397e-08	1.6766965006604732e-08	1.0801353253299106e-06	0.005639145844429753	3.3485157882209493e-06	0.0	0.0	0.0	1.6742583755091917e-08	5.8605112733174425e-08	0.0	2.39190176969042e-06	1.6742624626621232e-08	6.439469158698172e-08	1.674331720216368e-08	1.674258856908134e-08	1.0785755302283733e-06	0.005631002491440008	3.3436802941206287e-06	0.0	0.0	0.0	1.671840627812603e-08	5.889721465616125e-08	0.0	2.3884477218756826e-06	1.6718447215438954e-08	6.430170156883543e-08	1.6719138860995872e-08	1.671841108565117e-08	1.0770284260609817e-06	0.005622925395159034	3.338884142887487e-06	0.0	0.0	0.0	1.669442551554461e-08	5.995252800173954e-08	0.0	2.385021803864877e-06	1.669446670593441e-08	6.420946886464715e-08	1.6695157428504226e-08	1.6694430316654035e-08	1.0754938365203198e-06	0.00561491363512141	3.3341267879562975e-06	0.0	0.0	0.0	1.66706387345209e-08	6.096526110865404e-08	0.0	2.3816235975518247e-06	1.6670680171461622e-08	6.411798221808884e-08	1.6671369977944833e-08	1.667064352926256e-08	1.073971576390221e-06	0.0056069662443515534	3.3294076551434893e-06	0.0	0.0	0.0	1.6647043064136382e-08	5.66509021979068e-08	0.0	2.378252484282401e-06	1.664708328164469e-08	6.402722497387401e-08	1.6647772178737383e-08	1.6647047852557566e-08	1.072461362774029e-06	0.005599081745912914	3.324725867440591e-06	0.0	0.0	0.0	1.6623634119347253e-08	6.038092428824906e-08	0.0	2.3749083645693207e-06	1.6623675340014542e-08	6.393719445327396e-08	1.6624363334471282e-08	1.6623638901493795e-08	1.0709631641285506e-06	0.005591259975112485	3.3200813270731636e-06	0.0	0.0	0.0	1.6600411411281792e-08	5.7443555773563376e-08	0.0	2.3715905869514753e-06	1.6600451786566664e-08	6.384787311781576e-08	1.6601138884917222e-08	1.6600416187200005e-08	1.069476680990942e-06	0.005583499368527074	3.3154731056744432e-06	0.0	0.0	0.0	1.6577370298104583e-08	5.5836990325146933e-08	0.0	2.368298805770263e-06	1.657741020175999e-08	6.37592516615741e-08	1.6578096410464502e-08	1.6577375067839184e-08	1.0680017620558095e-06	0.0055757991362204735	3.3109007341884223e-06	0.0	0.0	0.0	1.6554508434535115e-08	6.090346092834685e-08	0.0	2.3650328955516258e-06	1.6554549707238627e-08	6.367132670625606e-08	1.6555235032794972e-08	1.655451319813036e-08	1.0665383620477425e-06	0.005568159041808803	3.3063640722677085e-06	0.0	0.0	0.0	1.6531825118836763e-08	6.12116060230724e-08	0.0	2.361792306413109e-06	1.65318664540029e-08	6.358408344802153e-08	1.6532550902730213e-08	1.653182987633721e-08	1.0650862299315132e-06	0.005560577774696101	3.3018623416778823e-06	0.0	0.0	0.0	1.650931645983615e-08	6.112826428468412e-08	0.0	2.3585766527321242e-06	1.650935774279103e-08	6.349751150509705e-08	1.6510041320911435e-08	1.650932121128512e-08	1.0636451939019448e-06	0.005553054437923783	3.297395009809497e-06	0.0	0.0	0.0	1.648697979448539e-08	5.9207555119023154e-08	0.0	2.355385496932155e-06	1.6487020510691927e-08	6.341159909705866e-08	1.6487703224302143e-08	1.648698453992551e-08	1.0622150567755914e-06	0.005545588002040894	3.2929614653764163e-06	0.0	0.0	0.0	1.6464812066352907e-08	5.8477571183102055e-08	0.0	2.3522185226697093e-06	1.646485254336422e-08	6.33263377072105e-08	1.6465534398497457e-08	1.6464816805825962e-08	1.0607956800158119e-06	0.005538177743774472	3.2885612789064876e-06	0.0	0.0	0.0	1.6442811128077532e-08	6.049253045767508e-08	0.0	2.3490754872882553e-06	1.6442852142242236e-08	6.32417208026085e-08	1.6443533144901438e-08	1.6442815861624848e-08	1.0593869603790113e-06	0.005530823124106692	3.2841941303410586e-06	0.0	0.0	0.0	1.6420975379365815e-08	5.96470347555061e-08	0.0	2.3459559344943412e-06	1.642101611341113e-08	6.315773609896853e-08	1.6421696269458954e-08	1.6420980107028564e-08	1.0579886907342231e-06	0.0055235230616542735	3.2798593775543967e-06	0.0	0.0	0.0	1.639930160958812e-08	5.634827355038408e-08	0.0	2.3428594306418524e-06	1.6399341421474598e-08	6.30743719216928e-08	1.6400020736646314e-08	1.6399306331406466e-08	1.0566006751559695e-06	0.005516276533534343	3.2755564131597066e-06	0.0	0.0	0.0	1.6377786781809558e-08	5.627434824963288e-08	0.0	2.3397857583919012e-06	1.6377826545081855e-08	6.299162241943276e-08	1.6378505025091152e-08	1.6377791497822795e-08	1.0552228219006615e-06	0.005509083060767937	3.2712849527494496e-06	0.0	0.0	0.0	1.635642947399233e-08	6.139547288941303e-08	0.0	2.3367347947382517e-06	1.635647062316592e-08	6.290948428039166e-08	1.635714827374999e-08	1.6356434184239622e-08	1.0538550845256209e-06	0.005501942400879363	3.2670448523554983e-06	0.0	0.0	0.0	1.6335228966296004e-08	5.976930532984292e-08	0.0	2.3337059523314484e-06	1.633526954449391e-08	6.282794169214108e-08	1.633594637117513e-08	1.6335233670816724e-08	1.0524971912106626e-06	0.005494853134762827	3.262835269304628e-06	0.012427813834668566	0.0	0.0	1.7035513336873402e-06	1.8317112809440223e-05	4.775153721659405e-06	1.6314181045352924e-08	1.7635190979053673e-08	3.078014650925642e-05	1.7875144020710888e-08	0.06195141941776532	3.681964738095831e-05	0.04792591908762553	1.4067380823725074e-05	0.008607212353617381	5.115531727736123e-06	0.0066585830444441255	1.951018925389916e-06	3.526749276937798e-09	7.053496417412478e-07	2.2752525068408308e-07	0.0025150613073914876	1.7635185741621806e-08	3.5270361008384914e-06	1.1377197910651108e-06	7.575840704212773	0.995034855184418	3.485518442132883e-05	4.852594871147452e-05	2.4810165733298224e-05	439.74381296465344	442.0070534090548	0.26183759338580465	2.5536528996822777e-09	1.2240681874811998e-05	1.606028334783776e-08	2.9030001377984115e-07	4.622813051972548e-09	1.6060839367398346e-08	2.9031006655226234e-07	4.6229731353443464e-09	1.6061395500631135e-08	2.903201213790461e-07	4.623133251429347e-09	1.5979708487743386e-08	2.9033017655539753e-07	4.623293373079847e-09	8.468776169664826e-06	2.902957762462707e-07	4.622745583387064e-09	1.3911242432958173e-05	2.9031446289005835e-07	4.623043166498082e-09	1.3912197791518849e-05	2.9033445869300986e-07	4.623361590897068e-09	1.3913153908243033e-05	2.9035440640567563e-07	4.623679242524217e-09	1.606384676377864e-08	2.903645781443943e-07	4.6238412197932504e-09	1.598215356920811e-08	2.903747478984475e-07	4.624003165463038e-09	1.391502755792108e-05	2.9039349765510786e-07	4.624301735048188e-09	8.470646558686045e-06	2.9036012118044266e-07	4.623770234315201e-09	1.6064163368925733e-08	2.9037024224523086e-07	4.623931404356766e-09	1.6064723073561625e-08	2.90380361907242e-07	4.624092552076415e-09	1.3915143261916881e-05	2.903959372925883e-07	4.624340567733139e-09	1.6066142849199742e-08	2.904060102822173e-07	4.6245009722209e-09	1.598443230877396e-08	2.904160802006319e-07	4.62466132781954e-09	1.6067256739437085e-08	2.9042615052902507e-07	4.6248216899636715e-09	1.5985540364255545e-08	2.904362179276667e-07	4.624982005470106e-09	1.606837037221687e-08	2.904462858711836e-07	4.62514232966894e-09	1.3918183429284448e-05	2.904594394217502e-07	4.625351779403058e-09	1.391869342952947e-05	2.9047006916310267e-07	4.625521037239715e-09	1.5987954581808266e-08	2.904800346717052e-07	4.625679730224067e-09	1.607079142903152e-08	2.9049000068766026e-07	4.625838431300028e-09	1.6071342621635748e-08	2.904999655838276e-07	4.625997114556076e-09	8.473587928484131e-06	2.9046104038723433e-07	4.625377251553822e-09	1.5987456783609052e-08	2.904709671892429e-07	4.6255353281762436e-09	1.5988003036939634e-08	2.904808928576093e-07	4.625693386755511e-09	1.3919480828473755e-05	2.90486381402979e-07	4.6257807710545945e-09	1.607114183658542e-08	2.904962370118242e-07	4.625937713952627e-09	1.598939394726419e-08	2.9050608970555407e-07	4.626094610433807e-09	1.598993620632389e-08	2.905159411481386e-07	4.626251486995205e-09	8.47395616892456e-06	2.904734433332354e-07	4.625574729591037e-09	1.6070426424139464e-08	2.904832465675302e-07	4.62573083843762e-09	1.607096878008624e-08	2.9049304841245835e-07	4.62588692516086e-09	1.598921886629281e-08	2.905028472395859e-07	4.626042963829081e-09	8.47353061038431e-06	2.904587277843462e-07	4.625340381891168e-09	1.3917989085630362e-05	2.904548297198413e-07	4.625278285497279e-09	1.3917603278025094e-05	2.904465960319827e-07	4.62514714784668e-09	1.5986666215361974e-08	2.9045614987327406e-07	4.6252992851826445e-09	1.5987192076249063e-08	2.9046570184987496e-07	4.62545139282735e-09	8.472259230044043e-06	2.9041462274552103e-07	4.624637983699427e-09	1.59849070281911e-08	2.9042411977337437e-07	4.624789216343516e-09	1.598542974873094e-08	2.904336150239669e-07	4.624940420689728e-09	8.47128435802402e-06	2.90381126693246e-07	4.624104572082051e-09	8.469722433809343e-06	2.9032752821222676e-07	4.6232510465956506e-09	8.468133387679666e-06	2.902730214406309e-07	4.62238305892702e-09	8.466523558704222e-06	2.9021782672303205e-07	4.621504118127013e-09	1.605628989968324e-08	2.9022717372746126e-07	4.621652961964932e-09	8.465172224007812e-06	2.9017152368726954e-07	4.620766772789657e-09	8.463542802619621e-06	2.901157056619254e-07	4.619877910729279e-09	8.461915239549844e-06	2.900599643556292e-07	4.618990272407747e-09	1.596538385361725e-08	2.900692877241271e-07	4.6191387401946244e-09	1.5965896945239686e-08	2.900786116052288e-07	4.619287216151622e-09	1.3899131223575104e-05	2.90060981559355e-07	4.619006475152672e-09	8.460344431435601e-06	2.900062042055888e-07	4.618134190187531e-09	8.458760739495703e-06	2.8995191336988164e-07	4.617269652872993e-09	8.457190926623802e-06	2.8989807560824454e-07	4.616412330236468e-09	1.5956471773792604e-08	2.8990746394720385e-07	4.6165618329271016e-09	1.5956988657557766e-08	2.899168539894117e-07	4.616711362731714e-09	1.6039634607536253e-08	2.8992624722454864e-07	4.616860943372638e-09	1.5958022781862692e-08	2.89935640563307e-07	4.617010525655021e-09	1.595853993445882e-08	2.89945035496814e-07	4.617160133324233e-09	1.6041194133279966e-08	2.899544335184906e-07	4.617309790162149e-09	1.6041714202793148e-08	2.899638330674829e-07	4.617459471313467e-09	1.5960092067835138e-08	2.8997323258236116e-07	4.617609151913702e-09	1.604275450324508e-08	2.8998263508797833e-07	4.617758880131701e-09	1.596112720037799e-08	2.8999203749544275e-07	4.617908606779228e-09	8.458380507837549e-06	2.8993876006024947e-07	4.617060205427608e-09	1.5958712310929587e-08	2.8994817248182825e-07	4.617210091606135e-09	8.45711311931263e-06	2.8989527465944567e-07	4.6163677355225265e-09	1.5956319810937422e-08	2.8990469800580246e-07	4.6165177956669395e-09	1.3891018972725234e-05	2.8989148972580894e-07	4.616307466880777e-09	1.389042521741592e-05	2.8987904564609463e-07	4.616109308438903e-09	1.5955429754385394e-08	2.898885019628392e-07	4.616259893606439e-09	8.455416013034098e-06	2.8983691159250545e-07	4.615438358789463e-09	1.6035217421365203e-08	2.898463850106246e-07	4.615589216317084e-09	1.6035741736570155e-08	2.898558601767064e-07	4.615740101666388e-09	1.5954154408070717e-08	2.898653354877815e-07	4.615890989311704e-09	1.6036790550512367e-08	2.898748139889815e-07	4.616041927745116e-09	1.3889737855510432e-05	2.8986467700216084e-07	4.615880510715251e-09	8.454769476257391e-06	2.8981477026839924e-07	4.615085788855102e-09	8.453336867658394e-06	2.8976569902368124e-07	4.614304372417951e-09	8.45193031976984e-06	2.897175373215198e-07	4.6135374406506685e-09	8.450553381977878e-06	2.8967041079902723e-07	4.612786994323695e-09	1.3880331706165821e-05	2.8966865577477274e-07	4.612759060923909e-09	1.594385111305315e-08	2.8967833994976936e-07	4.6129132746442046e-09	1.3880837928652551e-05	2.89679310694429e-07	4.6129287464112365e-09	8.44956097466876e-06	2.896366624071227e-07	4.612249612383401e-09	1.602414041177222e-08	2.896464401924441e-07	4.612405316631748e-09	1.602468137030676e-08	2.8965621935424454e-07	4.612561042797808e-09	1.387996200246506e-05	2.8966119082711787e-07	4.6126402210122685e-09	1.6025496822403435e-08	2.8967101858553134e-07	4.612796720994561e-09	8.44938210493228e-06	2.8963074055765284e-07	4.612155330549207e-09	8.448228715570952e-06	2.8959129051175545e-07	4.6115271245774865e-09	1.6021628442230502e-08	2.8960117644027304e-07	4.611684550819113e-09	8.447387331035742e-06	2.895625629704278e-07	4.611069666668111e-09	8.446281028192772e-06	2.8952474550275473e-07	4.610467457968472e-09	1.3873972400288585e-05	2.895366530035001e-07	4.610657083332038e-09	1.387457224300839e-05	2.895491985943343e-07	4.610856865492779e-09	1.3875159521844727e-05	2.8956142900603427e-07	4.611051623948937e-09	1.5937943929723833e-08	2.895714035975136e-07	4.61121046190895e-09	8.446560692474737e-06	2.89534403924341e-07	4.6106212669443655e-09	1.3874360473870974e-05	2.8954466510770174e-07	4.610784661182575e-09	1.3874765078664242e-05	2.8955302651363783e-07	4.610917800501878e-09	8.445946237795048e-06	2.8951312070362857e-07	4.6102823233653545e-09	1.601730059465008e-08	2.895229824334025e-07	4.610439363945543e-09	1.6017846168154935e-08	2.895328437799514e-07	4.6105963984253354e-09	8.445333690290317e-06	2.894920667701985e-07	4.609947047842336e-09	1.387201146708866e-05	2.894953480408702e-07	4.609999287430945e-09	1.601631819974866e-08	2.8950512706399213e-07	4.6101550109554904e-09	1.5934846869365544e-08	2.8951490400596995e-07	4.610310701339649e-09	1.6017400152321944e-08	2.895246821274696e-07	4.610466410506884e-09	1.3873458342780458e-05	2.8952543104007384e-07	4.610478323865446e-09	8.44501146287881e-06	2.8948073301450314e-07	4.609766533808536e-09	1.6015510387249996e-08	2.89490426571651e-07	4.609920896379601e-09	1.601604667635782e-08	2.895001198031838e-07	4.610075253767246e-09	1.5934572001481136e-08	2.895098111083298e-07	4.610229580480226e-09	1.3872588651600707e-05	2.895071771170224e-07	4.610187626496166e-09	1.601697364330872e-08	2.895168291072562e-07	4.610341327179934e-09	1.6017507648314875e-08	2.895264809136947e-07	4.6104950249375584e-09	1.3873311579840312e-05	2.895222062067612e-07	4.610426945234907e-09	1.6017805402128242e-08	2.895318233334973e-07	4.610580090771985e-09	1.5936317541231838e-08	2.8954143881074697e-07	4.61073321004328e-09	1.3873969292543711e-05	2.89535898253369e-07	4.610644974563595e-09	1.601856290668316e-08	2.895454890315041e-07	4.610797700560893e-09	8.445503536133953e-06	2.894974449093519e-07	4.610032630929933e-09	1.5934424899091882e-08	2.895070221465697e-07	4.610185141347741e-09	1.5934952060689214e-08	2.8951659970344764e-07	4.610337656855904e-09	1.593547924182989e-08	2.895261775793676e-07	4.610490177444439e-09	1.3873187353987123e-05	2.895195663154571e-07	4.610384895066195e-09	1.601765920646064e-08	2.8952913368122403e-07	4.610537248295527e-09	1.6018188531884005e-08	2.8953870139669654e-07	4.610689607093854e-09	1.3873770874664762e-05	2.8953173851321173e-07	4.610578726602488e-09	1.3873432971255532e-05	2.895247033606107e-07	4.610466696739953e-09	1.5935925125432762e-08	2.895342611921259e-07	4.610618898190546e-09	1.3873560962656036e-05	2.89527398357355e-07	4.610509613517124e-09	1.5936073172852923e-08	2.8953696034980843e-07	4.610661881243468e-09	1.593659949443539e-08	2.8954652295449287e-07	4.6108141587186336e-09	1.601914994131649e-08	2.895560877424354e-07	4.610966470959998e-09	8.44580175164999e-06	2.89507735333529e-07	4.610196496193046e-09	8.444398243574922e-06	2.894596494893138e-07	4.609430766552714e-09	1.387003120598072e-05	2.894537828807608e-07	4.609337346509813e-09	1.5932021253584853e-08	2.8946336338958626e-07	4.609489909057557e-09	1.601454913196595e-08	2.8947294592566704e-07	4.609642503886828e-09	1.3870680538870641e-05	2.894673591116482e-07	4.609553539546863e-09	1.601477001050681e-08	2.894769483644911e-07	4.609706241322793e-09	8.443515323382145e-06	2.89429456098235e-07	4.608949964156085e-09	1.601267269168652e-08	2.8943905281180244e-07	4.6091027847419395e-09	8.44241712567851e-06	2.893918242151817e-07	4.608350705989459e-09	1.3866836934823565e-05	2.893872057952966e-07	4.608277161862921e-09	1.3866627156624865e-05	2.893828828699744e-07	4.608208323956146e-09	1.601009603531742e-08	2.8939249447743993e-07	4.6083613816076184e-09	1.6010627738451268e-08	2.89402106051411e-07	4.6085144387296576e-09	1.386735944564429e-05	2.893982339030584e-07	4.608452779862898e-09	1.601094465559761e-08	2.8940785468978445e-07	4.608605983680423e-09	1.5929492045364062e-08	2.8941747383137094e-07	4.608759161305556e-09	1.6012008941781914e-08	2.8942709452751323e-07	4.608912363691178e-09	1.601254112220896e-08	2.894367152128668e-07	4.609065565910454e-09	1.6013073300113057e-08	2.8944633591099784e-07	4.609218768338754e-09	1.386950046542378e-05	2.894429918406338e-07	4.609165519291103e-09	1.6013420029103553e-08	2.894526241738596e-07	4.609318906978708e-09	1.5931955357485288e-08	2.894622548686934e-07	4.60947226858283e-09	1.601448554764434e-08	2.8947188713651574e-07	4.6096256552423955e-09	1.60150183461712e-08	2.894815194150332e-07	4.609779042079118e-09	1.6015551143866635e-08	2.894911517335365e-07	4.609932429559491e-09	1.3871668553039325e-05	2.8948830269316456e-07	4.6098870633193e-09	1.60159259939082e-08	2.894979459268809e-07	4.61004062459446e-09	1.5934449070869496e-08	2.8950758754906003e-07	4.61019416021524e-09	8.444449909028008e-06	2.8946185251745147e-07	4.6094658654218235e-09	1.601446303400741e-08	2.8947150131208114e-07	4.609619515194567e-09	1.387074334832519e-05	2.894690419587414e-07	4.6095803524957915e-09	1.3870631839953045e-05	2.8946675076333786e-07	4.609543867935663e-09	1.5932729591618243e-08	2.894764055249391e-07	4.609697612915487e-09	1.3870984181475158e-05	2.894740779222417e-07	4.6096605473404875e-09	1.3870852149974493e-05	2.894712303545006e-07	4.6096151992806426e-09	8.44337882941382e-06	2.894249623072725e-07	4.60887841239863e-09	1.5930431689129763e-08	2.894345932775148e-07	4.609031778504468e-09	1.3868892151620272e-05	2.894301203483691e-07	4.608960544915129e-09	1.601270767902802e-08	2.89439730139514e-07	4.60911357380475e-09	1.6013239439999026e-08	2.8944934054231044e-07	4.609266612428262e-09	1.3869555159852367e-05	2.8944383539197616e-07	4.609178941729859e-09	1.5931472828049818e-08	2.8945342262231443e-07	4.609331611394009e-09	1.5932000643618796e-08	2.8946301062264144e-07	4.609484293312396e-09	1.6014528928739105e-08	2.894726009433055e-07	4.609637012173446e-09	1.387063507748041e-05	2.89466254092173e-07	4.609535938887119e-09	8.443185035743037e-06	2.894178255346744e-07	4.6087647479954514e-09	1.601203080995556e-08	2.894273884974973e-07	4.608917031317377e-09	1.5930569639632815e-08	2.894369510837129e-07	4.609069308635715e-09	1.3868911337942263e-05	2.894301767357337e-07	4.608961432206146e-09	1.3868610097118123e-05	2.894238484285784e-07	4.608860661129846e-09	1.3868346985451128e-05	2.894183231237809e-07	4.608772679136682e-09	8.441823811098981e-06	2.8937099902381706e-07	4.608019081301608e-09	1.6009442195551198e-08	2.893806073881693e-07	4.608172087885066e-09	1.592799685686042e-08	2.8939021650148185e-07	4.608325106381842e-09	1.592852594670543e-08	2.893998278932222e-07	4.608478161147856e-09	1.6011037719655112e-08	2.894094430957802e-07	4.608631276585551e-09	8.441585140406117e-06	2.8936280830843404e-07	4.607888656067676e-09	8.440241442297525e-06	2.893167752407304e-07	4.6071556187382815e-09	1.386342940041122e-05	2.893157130096638e-07	4.607138712195373e-09	1.5924427140451375e-08	2.8932540123336547e-07	4.607292990419042e-09	8.439200872337312e-06	2.8928110649849297e-07	4.606587634558944e-09	1.386185286721073e-05	2.8928288189828683e-07	4.606615915697824e-09	8.438010113905383e-06	2.892404409183611e-07	4.605940080840939e-09	1.60022215808376e-08	2.89250216753748e-07	4.606095754146071e-09	1.3860527479473941e-05	2.8925541090031144e-07	4.606178477731395e-09	1.592110775377259e-08	2.892652317967914e-07	4.606334868527889e-09	1.3861337520032695e-05	2.8927244189233794e-07	4.606449693831526e-09	1.3861760773901814e-05	2.892814126400093e-07	4.606592555161735e-09	1.5922536886056034e-08	2.8929131392828153e-07	4.606750225988287e-09	1.3862727853165421e-05	2.893017278017534e-07	4.606916066079977e-09	1.3863262512658947e-05	2.893129942911461e-07	4.607095480498122e-09	1.600623097206102e-08	2.8932294351852433e-07	4.6072539144954016e-09	1.600678124546317e-08	2.8933289274394826e-07	4.607412348471521e-09	1.3864762066703125e-05	2.893443913728266e-07	4.607595456490542e-09	1.5925999925125242e-08	2.893543424640331e-07	4.607753920054811e-09	1.5926547449705596e-08	2.893642930858729e-07	4.607912376157262e-09	1.6009067420099043e-08	2.893742449658255e-07	4.608070852306217e-09	1.386671852835223e-05	2.8938531359131335e-07	4.608247109899211e-09	8.441109915075945e-06	2.8934771472360886e-07	4.6076483739224846e-09	1.600814854477778e-08	2.893576480733888e-07	4.607806554798611e-09	1.3865830167618312e-05	2.8936683948878235e-07	4.607952913160698e-09	1.3866171710484103e-05	2.8937398339938916e-07	4.608066663950069e-09	1.3866396099198316e-05	2.893786539808455e-07	4.608141026624938e-09	1.600985644447163e-08	2.89388452365801e-07	4.608297058164536e-09	8.441062730616668e-06	2.8934613602979935e-07	4.6076231940433504e-09	1.6008057000642205e-08	2.893558983402142e-07	4.607778651103127e-09	1.3865298827083736e-05	2.8935563934566605e-07	4.607774510016194e-09	1.3865122997022788e-05	2.893518585952081e-07	4.6077142863398225e-09	1.3864774994714599e-05	2.8934445972220295e-07	4.607596446179584e-09	8.439567313661995e-06	2.892943955375122e-07	4.6067992002254894e-09	1.60051957282926e-08	2.893038825491044e-07	4.60695027336391e-09	1.6005720586060896e-08	2.8931336776093223e-07	4.607101317845239e-09	1.386266276644944e-05	2.8930012284810857e-07	4.606890384421151e-09	1.3861892173841073e-05	2.8928392260932876e-07	4.606632392609082e-09	1.3861010720536851e-05	2.8926541936415985e-07	4.606337730448609e-09	1.5921650011682562e-08	2.89274712083499e-07	4.60648570991336e-09	1.3860496286555191e-05	2.8925459297114425e-07	4.606165320095743e-09	1.3859497033267073e-05	2.8923367171063463e-07	4.605832160654377e-09	1.3858495067229877e-05	2.8921271392650944e-07	4.605498423623217e-09	8.435544291438629e-06	2.8915577962544565e-07	4.60459178873116e-09	1.385483206942927e-05	2.891362267587442e-07	4.604280430044963e-09	1.5996448953625953e-08	2.8914550327341965e-07	4.604428152089981e-09	8.433623477947652e-06	2.890898909450927e-07	4.603542572089129e-09	1.5993885944391593e-08	2.8909918981393475e-07	4.603690650173083e-09	1.5912503217900677e-08	2.8910848945581114e-07	4.603838740555348e-09	1.385272074922796e-05	2.8909212951740647e-07	4.603578231024352e-09	1.3852047191728815e-05	2.890780483524159e-07	4.603354010794283e-09	1.591134179165772e-08	2.8908744392861677e-07	4.603503628993497e-09	1.3851946231343466e-05	2.8907592227593043e-07	4.603320168054146e-09	1.3851525634046736e-05	2.8906716324643133e-07	4.603180701531674e-09	1.3851251175905814e-05	2.890614802689558e-07	4.603090220418473e-09	8.431437954647228e-06	2.890149593887328e-07	4.602349420242847e-09	1.5989745303870242e-08	2.890245853382319e-07	4.602502707119843e-09	1.5908401774043944e-08	2.8903421314286886e-07	4.60265602352494e-09	1.3849939185893934e-05	2.8903421711021237e-07	4.602656104303555e-09	1.3850091782690295e-05	2.89037461783772e-07	4.602707789974811e-09	8.43089081062227e-06	2.8899639930992276e-07	4.602053910495129e-09	1.59068513020505e-08	2.8900621605888854e-07	4.602210235615077e-09	1.3848985757707678e-05	2.8901452628876166e-07	4.602342585137698e-09	1.598972307389734e-08	2.890244120847733e-07	4.602500009665986e-09	1.599027010129763e-08	2.890343004588427e-07	4.602657475239361e-09	1.3850455162922228e-05	2.8904526735339236e-07	4.6028321273233905e-09	1.5991424168565092e-08	2.890552105981426e-07	4.602990466552582e-09	8.43153144043897e-06	2.890186312545935e-07	4.6024079749193385e-09	1.598994962139665e-08	2.890286063897337e-07	4.602566821967954e-09	1.3850347646188752e-05	2.8904323188151166e-07	4.602799732458042e-09	1.5909428660795665e-08	2.8905325110351515e-07	4.602959281431445e-09	1.5991864496091496e-08	2.890632735174175e-07	4.603118881233338e-09	8.431821372771414e-06	2.8902880888011134e-07	4.602570062967932e-09	1.5990511616218154e-08	2.8903885500749865e-07	4.6027300403238165e-09	1.3850945052116427e-05	2.890558777206165e-07	4.60300111973689e-09	8.43163042104049e-06	2.890224647754722e-07	4.602469045865335e-09	8.430660469850104e-06	2.8898929940772634e-07	4.601940913491617e-09	1.3848584162120554e-05	2.8900680545560496e-07	4.602219681557706e-09	1.5907420531209718e-08	2.890168762304221e-07	4.6023800509254e-09	1.5989848690860828e-08	2.8902694796127263e-07	4.602540435530878e-09	1.3850329227870216e-05	2.890433091597195e-07	4.602800969885935e-09	1.3851035010676841e-05	2.8905810850909606e-07	4.603036630274881e-09	1.5992126471732106e-08	2.8906812101158613e-07	4.603196071534229e-09	1.385211877310534e-05	2.890807690129169e-07	4.603397470509051e-09	8.432232724422588e-06	2.8904354665197836e-07	4.602804724743225e-09	1.5909437320259585e-08	2.890534772730787e-07	4.602962861939343e-09	1.3851190195791921e-05	2.8906134117097314e-07	4.603088070978874e-09	1.3851384640416731e-05	2.890653472466805e-07	4.603151844710769e-09	1.3851386112486966e-05	2.8906532636172147e-07	4.603151491203601e-09	1.385119381000394e-05	2.890612508566208e-07	4.603086570792399e-09	1.5992295452655482e-08	2.890708438391096e-07	4.603239331203434e-09	1.591093666480777e-08	2.890804325079599e-07	4.6033920229403984e-09	1.3851722778404683e-05	2.890722208248068e-07	4.603261238084223e-09	1.385115183296627e-05	2.8906019543634525e-07	4.603069723037869e-09	1.5910349600426048e-08	2.890696142982081e-07	4.60321971084657e-09	1.3850854008337585e-05	2.890538552778413e-07	4.602968741686006e-09	1.5910000569127163e-08	2.890631939802709e-07	4.603117453114605e-09	8.431215745734338e-06	2.890080480699773e-07	4.60223928510573e-09	1.5989351499360043e-08	2.8901734171365736e-07	4.602387279032578e-09	1.5907991495062398e-08	2.890266321840167e-07	4.6025352224323e-09	1.5908502814206824e-08	2.8903592100907117e-07	4.602683139637461e-09	1.599089343615503e-08	2.8904520971561525e-07	4.60283105496118e-09	1.3849430725173053e-05	2.890239039566768e-07	4.602491761082531e-09	1.5908352815171246e-08	2.89033124257559e-07	4.602638587250987e-09	1.599073894542976e-08	2.890423450755011e-07	4.6027854216540815e-09	1.3849177764465622e-05	2.890184758909715e-07	4.602405310301474e-09	1.590805498325903e-08	2.8902764226193044e-07	4.602551277813661e-09	1.3848388496789511e-05	2.89001842383032e-07	4.602140424422527e-09	1.598901072425709e-08	2.8901096968796136e-07	4.602285769958216e-09	1.5907643492806414e-08	2.890200956243494e-07	4.602431093693637e-09	1.3847973626191566e-05	2.889930309724384e-07	4.602000103240806e-09	8.42901886122173e-06	2.889319253388879e-07	4.601027039328499e-09	8.427235534628066e-06	2.888707137388217e-07	4.600052289612728e-09	1.3840842713893759e-05	2.8884402673230946e-07	4.5996273243730125e-09	8.42470948021246e-06	2.8878404135956344e-07	4.598672107218281e-09	8.422984743618903e-06	2.8872488773880633e-07	4.597730136678226e-09	1.3834106774229215e-05	2.8870338376836606e-07	4.597387716596688e-09	1.589072054670974e-08	2.887126073773e-07	4.597534596463873e-09	1.5891228524756994e-08	2.887218342459532e-07	4.5976815282195746e-09	1.597352716006604e-08	2.887310657798462e-07	4.597828534246624e-09	8.421532008679845e-06	2.886749982127767e-07	4.596935708925668e-09	1.3831994491139795e-05	2.8865931795103367e-07	4.59668603160568e-09	1.3831445934003836e-05	2.886479549374758e-07	4.596505106498297e-09	1.596944178185554e-08	2.8865740291214897e-07	4.5966555594080826e-09	1.3831581316918012e-05	2.886508845703725e-07	4.596551783993287e-09	1.3831497799654996e-05	2.8864926322061794e-07	4.596525990678281e-09	1.588774427200774e-08	2.886589243397471e-07	4.596679837832381e-09	8.419788010230771e-06	2.8861565803908546e-07	4.5959908694311664e-09	1.596765451272404e-08	2.886253891126778e-07	4.596145830591778e-09	1.3830653811428562e-05	2.8863184373156565e-07	4.5962486398512194e-09	1.3831151279689002e-05	2.886422879538529e-07	4.596414976683748e-09	1.3831805571780332e-05	2.8865601833167476e-07	4.596633639542568e-09	1.5969890535557017e-08	2.886660122919255e-07	4.596792786532323e-09	1.5888668848161692e-08	2.886760072475646e-07	4.596951949362843e-09	1.5889219093928395e-08	2.886860048455055e-07	4.597111154260119e-09	1.597154986017078e-08	2.8869600673523386e-07	4.597270427491108e-09	1.5972103322566824e-08	2.887060111842945e-07	4.597429741467616e-09	1.3835000737238543e-05	2.88722799633421e-07	4.597697097858664e-09	8.421938087206765e-06	2.8868986979538355e-07	4.597172722551244e-09	1.588998084518122e-08	2.8869996168938736e-07	4.597333428869645e-09	1.3834880833332361e-05	2.887205719637868e-07	4.5976616427626136e-09	1.597346050220938e-08	2.887307118653163e-07	4.5978231133708244e-09	8.422223916462466e-06	2.8869996991057427e-07	4.597333576020032e-09	1.3834971360508786e-05	2.887226879272607e-07	4.5976953476960155e-09	1.383606252557467e-05	2.887456083810001e-07	4.598060339522979e-09	1.5893044576453933e-08	2.8875578944922426e-07	4.598222465264292e-09	1.597540476409179e-08	2.887659716673114e-07	4.598384609335138e-09	1.597596780213483e-08	2.8877615337120434e-07	4.598546745235767e-09	1.589472495064296e-08	2.8878633289368997e-07	4.598708846416191e-09	1.597709373046392e-08	2.8879651378220035e-07	4.598870969365794e-09	1.3839570930505432e-05	2.88819016949256e-07	4.599229314034182e-09	1.5978899698403402e-08	2.888291908696034e-07	4.599391325886379e-09	1.3841074557653215e-05	2.8885050185472047e-07	4.5997306813291985e-09	1.5898812353115355e-08	2.8886064709071604e-07	4.59989223629128e-09	1.384247205569398e-05	2.88879702031452e-07	4.600195660315375e-09	1.3843224511591599e-05	2.8889536312388853e-07	4.600445033579964e-09	1.590127970386528e-08	2.889053807906705e-07	4.600604556781155e-09	8.427146730039053e-06	2.888693988815643e-07	4.6000315594547984e-09	1.3842379869373456e-05	2.8887757732070317e-07	4.600161768567503e-09	8.426194141648765e-06	2.8883655788342036e-07	4.599508548179236e-09	8.42494042796707e-06	2.887934953883133e-07	4.598822792471682e-09	1.3838172612268e-05	2.887895357455958e-07	4.598759709030841e-09	8.423415127870185e-06	2.8874107354482213e-07	4.597987968461617e-09	8.421949419269525e-06	2.886907358963605e-07	4.597186362636314e-09	1.3832722787913479e-05	2.8867553027040203e-07	4.596944198286442e-09	1.5889176826109252e-08	2.886848658039383e-07	4.597092858992286e-09	1.5889690532520286e-08	2.8869419848866565e-07	4.597241474345454e-09	1.597198666659841e-08	2.8870352989194245e-07	4.597390069304745e-09	1.5972502788201513e-08	2.8871285855002305e-07	4.5975386205612055e-09	1.589123088929269e-08	2.8872218300184165e-07	4.5976871048485535e-09	1.3834001181581925e-05	2.887020883568182e-07	4.597367091114122e-09	1.5972422971193152e-08	2.8871132109269523e-07	4.5975141150081225e-09	1.5891146287177998e-08	2.8872055015931064e-07	4.597661080478396e-09	1.3833739957182388e-05	2.8869645493061666e-07	4.597277362229711e-09	1.5972112608929092e-08	2.887056001094549e-07	4.597422991916301e-09	1.5972618542169412e-08	2.887147434094348e-07	4.597568591688423e-09	1.3833302014675736e-05	2.886871386148075e-07	4.597128989059882e-09	1.5889817586327866e-08	2.886962076143487e-07	4.597273405784388e-09	1.5890316752520495e-08	2.887052753082017e-07	4.597417801720882e-09	1.3832732291788195e-05	2.8867511489273765e-07	4.596937507634425e-09	8.419673458906779e-06	2.8861178797761473e-07	4.595929068247261e-09	1.588567135354527e-08	2.88620781009072e-07	4.5960722755397615e-09	1.3828604062204124e-05	2.885888002816353e-07	4.595563003276298e-09	1.588440559335105e-08	2.88597781392244e-07	4.5957060210342244e-09	1.588490008499279e-08	2.8860676367810467e-07	4.595849057498941e-09	1.5967152469343218e-08	2.8861574852909705e-07	4.595992134803784e-09	1.5885889320755054e-08	2.8862473307031714e-07	4.5961352071685196e-09	1.3828822021072784e-05	2.8859324772610284e-07	4.595633828688027e-09	1.3827369476300417e-05	2.885628137035526e-07	4.595149195152235e-09	1.3825991688758298e-05	2.885339391231914e-07	4.594689397425368e-09	1.5963129145754574e-08	2.885429953955039e-07	4.594833612490419e-09	1.3825157545797298e-05	2.885164429130883e-07	4.5944107958101845e-09	1.5962163553875198e-08	2.885255521228521e-07	4.594555853959228e-09	1.3824475309600608e-05	2.885021752054345e-07	4.59418361001108e-09	1.3823543138791668e-05	2.884827548763391e-07	4.5938743764345625e-09	1.5960302829330057e-08	2.884920229264975e-07	4.5940219641965195e-09	1.5879090494311512e-08	2.885012935842372e-07	4.594169593460433e-09	1.5961329104853463e-08	2.8851056975703367e-07	4.594317310526814e-09	1.596184260728549e-08	2.885198498621393e-07	4.5944650901921326e-09	8.415430814994444e-06	2.884656924802823e-07	4.5936026871646454e-09	1.5959360054780562e-08	2.884750308424892e-07	4.593751394613648e-09	1.5878156353912334e-08	2.884843718969696e-07	4.5939001449173954e-09	1.5878670747423474e-08	2.8849371708690446e-07	4.594048961058206e-09	1.596091125860312e-08	2.885030678616807e-07	4.594197866117179e-09	8.415002837264627e-06	2.8845110061154613e-07	4.5933703412188946e-09	8.413544738911215e-06	2.884012598472513e-07	4.592576681858762e-09	1.3819470600592972e-05	2.8839813510110405e-07	4.59252695358156e-09	1.595562259227979e-08	2.884077577854755e-07	4.592680188777867e-09	1.587445366217724e-08	2.8841738362779787e-07	4.5928334742430284e-09	1.5956687992398136e-08	2.88427015734401e-07	4.592986859443901e-09	1.5957221120357326e-08	2.8843665243669613e-07	4.59314031780961e-09	1.5957754498588323e-08	2.884462936595646e-07	4.593293848144328e-09	1.3821927418360929e-05	2.884495104949593e-07	4.593345101230335e-09	1.595846650661412e-08	2.8845927162255755e-07	4.593500540879437e-09	1.58772905334976e-08	2.884690352580189e-07	4.593656020452253e-09	1.3823271631951608e-05	2.884777446738889e-07	4.593794738098791e-09	1.587830659350938e-08	2.8848762512920235e-07	4.59395207790453e-09	1.3824400569858476e-05	2.885015142907098e-07	4.594173278234382e-09	1.3825273990740534e-05	2.8851993116562354e-07	4.594466576301966e-09	1.3826324014771378e-05	2.885420000695299e-07	4.59481802558855e-09	8.416758826732699e-06	2.8851262721051123e-07	4.594350294343162e-09	1.5961954619300942e-08	2.8852283689180415e-07	4.594512876371192e-09	1.596251942824257e-08	2.8853304862880184e-07	4.594675491133935e-09	8.41652746681527e-06	2.8850481751172005e-07	4.59422593954317e-09	1.5961522187679705e-08	2.885150639149295e-07	4.5943891062018615e-09	1.588035707806798e-08	2.8852531003747653e-07	4.5945522683919195e-09	1.5880920985555722e-08	2.885355576376448e-07	4.5947154541123055e-09	1.38273010110921e-05	2.8856268600815586e-07	4.59514745852522e-09	1.3828596392744518e-05	2.8858981767337774e-07	4.5955795099522014e-09	1.5966223400314842e-08	2.886000893330101e-07	4.595743078357512e-09	1.3830346146320862e-05	2.886264488238277e-07	4.5961628294953276e-09	1.5886484583520302e-08	2.886367007207086e-07	4.5963260830552225e-09	8.41953594773973e-06	2.8860841078203925e-07	4.595875583577208e-09	1.3830605156125362e-05	2.886319613547288e-07	4.5962505968433265e-09	1.5968550754191775e-08	2.886421481362765e-07	4.596412813214562e-09	1.588734616885839e-08	2.886523310997848e-07	4.596574968804151e-09	1.5969677163488075e-08	2.886625137993564e-07	4.5967371202075446e-09	1.3833030310948571e-05	2.886825928071864e-07	4.5970568468472256e-09	8.420733367282425e-06	2.8864954875751256e-07	4.59653063371401e-09	1.596952171369296e-08	2.8865961054430486e-07	4.596690859396097e-09	1.5888305258458963e-08	2.886696675370941e-07	4.596851008757704e-09	1.588885852205574e-08	2.8867972152797735e-07	4.597011110335773e-09	1.5971190144773252e-08	2.886897743030728e-07	4.597171192572082e-09	1.597174603706302e-08	2.8869982423185074e-07	4.597331229501148e-09	1.5972301778925025e-08	2.8870987138873683e-07	4.597491222307503e-09	1.383495467421181e-05	2.887227399119676e-07	4.597696121808736e-09	1.5891778253160185e-08	2.887326886058663e-07	4.5978545465138e-09	8.422052977838025e-06	2.8869477174961746e-07	4.597250734784158e-09	1.3833845201681676e-05	2.886994586758442e-07	4.5973253426162195e-09	1.5972279616229895e-08	2.8870922722775556e-07	4.597480898563152e-09	1.589103288257044e-08	2.887189902789986e-07	4.5976363669399616e-09	1.3834734597701985e-05	2.887179574899214e-07	4.597619892995912e-09	8.421375183880116e-06	2.886713162153188e-07	4.5968771489342864e-09	8.419957423095769e-06	2.886225913504857e-07	4.596101223840174e-09	1.3829544822999979e-05	2.8860934064199886e-07	4.595890187155645e-09	1.5885532606707254e-08	2.8861871466116935e-07	4.596039460604805e-09	1.5886048359165524e-08	2.8862808538101485e-07	4.596188681532214e-09	1.596832778089178e-08	2.8863745439965317e-07	4.596337875386262e-09	1.5968845915691945e-08	2.886468202625811e-07	4.596487019005012e-09	1.5887594725285946e-08	2.8865618151755053e-07	4.596636089262412e-09	1.5969881588903864e-08	2.8866554128167803e-07	4.596785135795585e-09	1.597039921952053e-08	2.886748980997177e-07	4.596934135430743e-09	1.588913958651445e-08	2.8868425051842617e-07	4.597083065025965e-09	1.3832230230844518e-05	2.886652926655712e-07	4.5967811525311175e-09	1.5970384948723312e-08	2.886745476246293e-07	4.596928530273316e-09	1.597089691236833e-08	2.886838002392121e-07	4.597075870688589e-09	1.3832000506036852e-05	2.886602824073667e-07	4.596701344175905e-09	1.5888336407150097e-08	2.8866943574191665e-07	4.5968471036660486e-09	1.588884020888082e-08	2.886785868989109e-07	4.596992828484422e-09	1.383155131325912e-05	2.8865067539045116e-07	4.596548337310693e-09	1.5887809137956135e-08	2.8865973490089824e-07	4.59669260282931e-09	8.419236740527308e-06	2.885969934862416e-07	4.5956934807727104e-09	1.3827400191110475e-05	2.885637447947427e-07	4.5951640056746105e-09	1.3825737971988134e-05	2.8852894247113114e-07	4.594609797085181e-09	8.415343090483642e-06	2.884631098870307e-07	4.593561459773581e-09	1.595920537949964e-08	2.884720165115162e-07	4.593703291365667e-09	1.5959698378578022e-08	2.88480924161067e-07	4.593845139267433e-09	1.5960191424196975e-08	2.884898327813558e-07	4.59398700261461e-09	1.5960684513815174e-08	2.8849874232148417e-07	4.594128880597488e-09	1.3822616734908763e-05	2.8846356176213127e-07	4.593568656582462e-09	1.587751535946714e-08	2.8847247195983037e-07	4.593710545235074e-09	1.3821413402313326e-05	2.8843833435755415e-07	4.593166934570698e-09	1.587612910772372e-08	2.884472684839779e-07	4.59330920440888e-09	1.587662115370066e-08	2.884562048781445e-07	4.593451510341086e-09	1.595882853242633e-08	2.8846514487827756e-07	4.59359387367854e-09	1.3821168219368072e-05	2.884331262547618e-07	4.593084010856368e-09	8.412648279282673e-06	2.8837025281681584e-07	4.59208280629121e-09	1.5954075893110288e-08	2.883792709669778e-07	4.5922264143812605e-09	1.595457506931706e-08	2.883882923988692e-07	4.592370074715214e-09	1.587337841777866e-08	2.8839731561840294e-07	4.592513763501432e-09	1.5955573859435674e-08	2.8840634343249857e-07	4.592657525438953e-09	8.411911070464869e-06	2.883449763524229e-07	4.591680310740846e-09	1.5870994240340386e-08	2.8835404952576646e-07	4.591824795166852e-09	1.381626945025184e-05	2.88330987764075e-07	4.591457578675301e-09	1.587022417290995e-08	2.8834017051216676e-07	4.591603808203357e-09	1.587072990724799e-08	2.8834935795078983e-07	4.5917501124036995e-09	1.381631673247032e-05	2.883320415574151e-07	4.591474389373217e-09	8.409989533458939e-06	2.8827932534105636e-07	4.590634940433949e-09	1.5867381971802593e-08	2.8828870806746005e-07	4.5907843546048825e-09	1.3813860911490974e-05	2.8828094993293166e-07	4.590660842782932e-09	1.58674727412774e-08	2.882904674988615e-07	4.590812404153788e-09	1.586799692493715e-08	2.8829999024527895e-07	4.59096404799583e-09	1.3814687104874235e-05	2.8829826234860896e-07	4.5909365613039235e-09	1.586842744139013e-08	2.8830791151341956e-07	4.591090218194944e-09	1.595063208277569e-08	2.883175670780428e-07	4.591243976977683e-09	1.3815797455283795e-05	2.8832154533820006e-07	4.591307355238822e-09	1.3816232300200204e-05	2.883307816736345e-07	4.591454464153872e-09	1.5870218169627893e-08	2.8834067067864184e-07	4.59161194017816e-09	1.3817385484719327e-05	2.883550161647108e-07	4.591840406577051e-09	1.5871552019559074e-08	2.883650156705154e-07	4.591999642120878e-09	1.587210251588589e-08	2.8837501889496016e-07	4.592158936870575e-09	1.3819244740570235e-05	2.883939912965519e-07	4.592461080225233e-09	1.5955394629896127e-08	2.8840409249524564e-07	4.592621934992421e-09	8.41270016507006e-06	2.88373224019486e-07	4.592130390103912e-09	1.3819432916838473e-05	2.883982359838044e-07	4.592528703990396e-09	8.412613850165304e-06	2.883705955355171e-07	4.592088559025072e-09	1.587240686081105e-08	2.883808575014924e-07	4.592251973514126e-09	8.412130485843972e-06	2.883541520801272e-07	4.591826716343841e-09	1.5871501226951693e-08	2.8836444329147663e-07	4.591990596401236e-09	8.411667192549128e-06	2.88338374980508e-07	4.591575482411781e-09	1.381795664777266e-05	2.883678432555447e-07	4.592044743331694e-09	1.5872252959873733e-08	2.883781552499641e-07	4.592208953979608e-09	8.412060690825051e-06	2.8835213145764286e-07	4.591794543810295e-09	1.5953072083509098e-08	2.883624412373829e-07	4.59195871912169e-09	1.595364216922521e-08	2.883727501520033e-07	4.592122880675024e-09	1.3819528221346604e-05	2.884008825983763e-07	4.592570862760071e-09	1.3820766558645461e-05	2.8842679362596006e-07	4.592983464717394e-09	1.5957198413230998e-08	2.88437024919478e-07	4.593146389880841e-09	1.5876054370155992e-08	2.8844725227424555e-07	4.593309252342501e-09	1.3822820886128163e-05	2.8846969302834293e-07	4.59366658738192e-09	1.587785124224109e-08	2.884798448758825e-07	4.593828247259737e-09	1.587840971130484e-08	2.8848999382945446e-07	4.593989861073101e-09	1.5960692796308443e-08	2.8850014170170063e-07	4.594151457686075e-09	1.3825131254652064e-05	2.8851788195183176e-07	4.594433935417918e-09	1.5880502498225198e-08	2.885279295190648e-07	4.594593934548347e-09	1.5962790728216054e-08	2.8853797521948575e-07	4.5947539039720395e-09	1.5881607849358235e-08	2.885480157286006e-07	4.594913790748597e-09	1.588216019835096e-08	2.8855805283546275e-07	4.595073623366538e-09	1.596445640120258e-08	2.885680883230047e-07	4.595233430216953e-09	1.5883264452556726e-08	2.8857811886443895e-07	4.595393158322952e-09	1.5883816272379114e-08	2.8858814623835376e-07	4.595552836006477e-09	1.3829059542839412e-05	2.8859982351662935e-07	4.595738762347819e-09	1.5966766840330807e-08	2.886097405335967e-07	4.595896682476501e-09	1.5967315190550895e-08	2.886196536134853e-07	4.5960545399314115e-09	1.383028298648713e-05	2.8862524487770996e-07	4.5961435468671755e-09	1.5886409609575534e-08	2.8863502615362433e-07	4.596299305324479e-09	8.419059512634773e-06	2.885921300063421e-07	4.595616197531454e-09	1.3828482629012534e-05	2.88587452175769e-07	4.595541672957186e-09	1.5884328209332643e-08	2.885970078841743e-07	4.595693839409828e-09	1.5884853815591907e-08	2.886065592286762e-07	4.595845936398024e-09	1.596713693961276e-08	2.886161078956307e-07	4.595997990774913e-09	1.5967664872815584e-08	2.886256524216692e-07	4.596149979237136e-09	8.418597043906045e-06	2.885761246018464e-07	4.595361268280511e-09	1.5965452012447744e-08	2.8858559144660083e-07	4.59551201977627e-09	1.5884223675536357e-08	2.8859505290570843e-07	4.5956626855321366e-09	1.588474416921905e-08	2.886045106237851e-07	4.5958132917367654e-09	1.3828594105539255e-05	2.885896308911055e-07	4.595576315007237e-09	8.417389008316076e-06	2.8853444509327197e-07	4.5946975056580025e-09	8.415723739550354e-06	2.884771804168834e-07	4.593785590870684e-09	1.3821949507205466e-05	2.8845047503615014e-07	4.5933603010550085e-09	1.5876786687680978e-08	2.8845955413708874e-07	4.59350487845571e-09	1.587728644130678e-08	2.884686311585049e-07	4.593649422743549e-09	1.5959504744897532e-08	2.8847770755798787e-07	4.5937939571297205e-09	1.587828567386196e-08	2.88486780450351e-07	4.593938435670345e-09	8.414192555728545e-06	2.884243011739198e-07	4.592943485910779e-09	1.3819090830436543e-05	2.8839039837047566e-07	4.592403587922604e-09	1.381731644351618e-05	2.883531127954898e-07	4.5918098258848145e-09	1.5953119676595395e-08	2.883619653560446e-07	4.591950796162834e-09	1.3815858018798874e-05	2.883224757540781e-07	4.591321942964208e-09	1.3813941282568418e-05	2.882823518060261e-07	4.590682996189139e-09	1.5867542305943403e-08	2.8829114616391525e-07	4.590823040079022e-09	1.3812491615219763e-05	2.8825203250049283e-07	4.590200189642268e-09	1.5865874420202355e-08	2.8826085203928034e-07	4.5903406347810955e-09	1.586636011257924e-08	2.8826967395920854e-07	4.590481117823516e-09	1.381159021653814e-05	2.882331948964797e-07	4.589900229021377e-09	1.5864838553409563e-08	2.882420750764808e-07	4.590041640065825e-09	8.407005670934363e-06	2.8817680111501036e-07	4.589002211056766e-09	1.3807456293998582e-05	2.8814697009527074e-07	4.5885271982941265e-09	1.5941721390629607e-08	2.8815599989318184e-07	4.588670992238221e-09	1.5860591146975378e-08	2.881650330690452e-07	4.588814839948288e-09	1.5942721455878945e-08	2.881740723921264e-07	4.5889587855240984e-09	1.594322190845664e-08	2.881831163273431e-07	4.589102804521197e-09	1.586208473170662e-08	2.8819216333848517e-07	4.5892468724771755e-09	1.3808474951133912e-05	2.881682131291204e-07	4.588865508627858e-09	1.594289940642165e-08	2.8817737361802687e-07	4.58901138376484e-09	1.594340658362545e-08	2.881865390740449e-07	4.589157337973751e-09	1.3808479758112454e-05	2.8816834905689956e-07	4.588867703291157e-09	1.586127512207443e-08	2.8817763544938817e-07	4.5890155833955335e-09	1.594342297428358e-08	2.8818692851026685e-07	4.589163569663438e-09	1.3808788384225647e-05	2.8817485866097074e-07	4.588971395823962e-09	1.594327065410657e-08	2.881842815963817e-07	4.589121450283436e-09	8.405783115279517e-06	2.881350505834724e-07	4.588337501624446e-09	1.5941068295375803e-08	2.881445568499826e-07	4.5884888831264575e-09	1.380724802400824e-05	2.8814294569755675e-07	4.588463259655493e-09	1.585987967764642e-08	2.881525948115238e-07	4.588616915836981e-09	1.5942040346537604e-08	2.881622507407157e-07	4.5887706805234116e-09	1.380840070788107e-05	2.8816713527724273e-07	4.588848494130548e-09	8.405572096201826e-06	2.881282611932597e-07	4.588229472147559e-09	1.3807218524568065e-05	2.881428146265757e-07	4.5884612552940395e-09	1.5941499331558958e-08	2.881528143446341e-07	4.588620494321259e-09	1.3808643492660106e-05	2.8817274791398733e-07	4.5889379480266505e-09	1.3809801513991407e-05	2.881971334334001e-07	4.589326292020396e-09	1.5944502944071224e-08	2.882073445243087e-07	4.58948889666103e-09	1.5863423036713965e-08	2.8821755662429245e-07	4.589651517370159e-09	1.3812120659364904e-05	2.882457588624128e-07	4.5901006351731505e-09	1.3813585277573622e-05	2.8827652031672294e-07	4.59059050119296e-09	1.5867227321150956e-08	2.8828686512719963e-07	4.5907552348359415e-09	1.3815612482145336e-05	2.8831898695454256e-07	4.591266757225576e-09	8.410391150821918e-06	2.8829495194638336e-07	4.590884019478905e-09	1.5868239203530923e-08	2.8830533073946153e-07	4.591049293907369e-09	1.3816465848813194e-05	2.883369662336053e-07	4.5915530600074995e-09	1.3817867947439554e-05	2.8836628111499144e-07	4.592019865267004e-09	1.5872163111444264e-08	2.8837658241153756e-07	4.592183905126527e-09	1.595442242300817e-08	2.883868830982969e-07	4.592347935298277e-09	1.3820092230861286e-05	2.8841277005284074e-07	4.5927601489760735e-09	1.5874719514873925e-08	2.8842299538792515e-07	4.592922979074937e-09	1.595698775784075e-08	2.884332195456179e-07	4.5930857904490734e-09	1.587584435109169e-08	2.884434391201432e-07	4.593248528863359e-09	1.5876406500317702e-08	2.8845365596000786e-07	4.59341122375283e-09	1.38230770284768e-05	2.884751132306375e-07	4.593752894539364e-09	1.5878148272453613e-08	2.884852413798021e-07	4.593914176933412e-09	1.3824352138967716e-05	2.885016871453836e-07	4.5941760380812384e-09	1.382486892810497e-05	2.8851238245027646e-07	4.5943463227837685e-09	1.3825082230211466e-05	2.8851671632961264e-07	4.5944153035021955e-09	1.3824977946526221e-05	2.885144026821113e-07	4.5943784259543786e-09	1.3824555710523664e-05	2.885054352799693e-07	4.594235592388491e-09	1.587981257426902e-08	2.8851489479196675e-07	4.594386227029002e-09	8.415297687993659e-06	2.88462853541624e-07	4.593557488938651e-09	1.3821599953191574e-05	2.884434363387995e-07	4.593248251515023e-09	1.5958111503711798e-08	2.8845266946337357e-07	4.5933952812602576e-09	1.595862215492666e-08	2.884618990145524e-07	4.593542254117491e-09	1.3821279600411084e-05	2.8843657640611294e-07	4.593138982099547e-09	1.595773160437961e-08	2.8844568308195666e-07	4.593283998445287e-09	1.5876523188898906e-08	2.8845478555523074e-07	4.593428947877351e-09	1.3820706329207804e-05	2.884243995631988e-07	4.5929450490472335e-09	1.5957058775794198e-08	2.884333973181214e-07	4.5930883310771386e-09	1.595755658603538e-08	2.884423930146736e-07	4.593231580332444e-09	1.3819918434752339e-05	2.884077236939738e-07	4.5926794765337196e-09	1.3818114759465227e-05	2.8836987089660114e-07	4.592076682965382e-09	1.3816212036105356e-05	2.8832998629408475e-07	4.591441540496812e-09	1.3814272673385815e-05	2.882893692629969e-07	4.590794741322303e-09	1.594959403671074e-08	2.882981541008866e-07	4.590934633650272e-09	8.40852625180767e-06	2.882290794613269e-07	4.5898346716000824e-09	1.5946259846290168e-08	2.882378659928178e-07	4.589974591022309e-09	1.3809936697980319e-05	2.88198694829225e-07	4.5893508267949285e-09	8.405677899140664e-06	2.8813126174925474e-07	4.588277011908135e-09	1.59408506687619e-08	2.881401098053581e-07	4.588417911422047e-09	1.380548031285061e-05	2.8810560259668684e-07	4.587868426956275e-09	8.403067575545654e-06	2.8804168831582874e-07	4.586850651730395e-09	1.5935898016103296e-08	2.880506631777802e-07	4.5869935707946435e-09	1.3801545142008812e-05	2.880234815149328e-07	4.58656074813815e-09	1.3800504356548137e-05	2.880018103160162e-07	4.586215679112119e-09	1.3799752140873582e-05	2.8798620370841496e-07	4.5859671870786e-09	1.593283302938301e-08	2.879955437389876e-07	4.586115921397723e-09	1.585176535037063e-08	2.88004887703686e-07	4.586264718338701e-09	1.3800218646211472e-05	2.879960579394293e-07	4.586124143653567e-09	1.5851794441133342e-08	2.8800554555941876e-07	4.58627522821182e-09	1.5852316963690543e-08	2.8801503859191955e-07	4.586426398937027e-09	1.3801029357802336e-05	2.880131403281904e-07	4.586396203948649e-09	1.3801243856958258e-05	2.880178157261669e-07	4.5864706900238296e-09	1.5852992520560096e-08	2.880275981671379e-07	4.586626469290005e-09	1.3802234592299089e-05	2.880386867557539e-07	4.586803078502479e-09	8.40192911145795e-06	2.880036678049106e-07	4.5862454466013e-09	1.5852213001504562e-08	2.8801366774149355e-07	4.586404689148499e-09	1.3801991597106308e-05	2.880339664038887e-07	4.586727957006823e-09	1.3803157819709844e-05	2.8805849325682763e-07	4.587118550250339e-09	8.402707724548342e-06	2.8803096636221435e-07	4.586680216772443e-09	1.5935309021941048e-08	2.880412237219539e-07	4.586843558015414e-09	1.5854278686376516e-08	2.8805148127087464e-07	4.587006902274211e-09	1.5936443793907014e-08	2.880617425447966e-07	4.587170305853871e-09	1.3804728362201382e-05	2.880916408885885e-07	4.587646428367822e-09	1.585705233445429e-08	2.881019594586186e-07	4.5878107440997665e-09	1.3806723539008134e-05	2.881334770229802e-07	4.5883126455747085e-09	1.3808246047378734e-05	2.881654208577663e-07	4.588821328998413e-09	1.3809730534459136e-05	2.881965266815138e-07	4.5893166611087095e-09	1.5862819064943432e-08	2.8820686365258967e-07	4.589481269247844e-09	1.5945032267456743e-08	2.8821720081773204e-07	4.589645880498302e-09	8.407370481066967e-06	2.8819176114571997e-07	4.589240768243543e-09	1.3810795000357171e-05	2.882188350744978e-07	4.589671883655473e-09	1.3811885144292845e-05	2.88241579168261e-07	4.590034043671899e-09	1.5946948891637564e-08	2.8825172761769996e-07	4.590195649256886e-09	1.3813206791733732e-05	2.882691323413149e-07	4.5904727795631566e-09	1.3813759857311454e-05	2.882805902323323e-07	4.5906552069700725e-09	1.3814002223441907e-05	2.8828552390874386e-07	4.590733738216844e-09	8.40884712103615e-06	2.8824208982638583e-07	4.5900420617302e-09	1.594697329578289e-08	2.882517566090769e-07	4.5901959968889395e-09	1.5865850552725533e-08	2.8826141711772844e-07	4.5903498321625415e-09	1.5948041958524183e-08	2.8827107466073457e-07	4.590503620233635e-09	1.3813001366272841e-05	2.8826435704272333e-07	4.590396611323937e-09	1.586654316230485e-08	2.8827385714850535e-07	4.590547892381618e-09	1.5867065812020807e-08	2.882833530105214e-07	4.590699105880859e-09	1.5867588232510102e-08	2.882928447131773e-07	4.5908502531653495e-09	1.5949779301190172e-08	2.883023338972664e-07	4.591001360362855e-09	1.586863249001173e-08	2.8831181752660345e-07	4.591152379124464e-09	1.3814602989263071e-05	2.882975994941762e-07	4.590925934188244e-09	1.3813626016108939e-05	2.8827696805125793e-07	4.5905973608382475e-09	1.38123616592823e-05	2.8825034170975365e-07	4.5901733255796165e-09	1.381084787420231e-05	2.882185268324406e-07	4.5896666710026796e-09	1.586402229215074e-08	2.8822748632944533e-07	4.589809343816972e-09	1.5864515459429136e-08	2.88236443822913e-07	4.589951984729486e-09	1.3809985898072089e-05	2.882003235443116e-07	4.589376775524418e-09	1.5944664078262943e-08	2.882091935222808e-07	4.589518023035817e-09	1.586350971304038e-08	2.882180610141365e-07	4.589659230955572e-09	1.5945645593699596e-08	2.882269287995884e-07	4.589800443548717e-09	1.5864486071780376e-08	2.882357940861988e-07	4.589941616348391e-09	1.5864974114628855e-08	2.8824465826331417e-07	4.590082771479184e-09	1.5947117335081805e-08	2.882535227204124e-07	4.590223931067758e-09	1.3810658490586838e-05	2.882141352745781e-07	4.589596700924199e-09	1.594542996128257e-08	2.882229381887574e-07	4.5897368807220245e-09	1.3809120235359762e-05	2.881818508082391e-07	4.58908258654801e-09	1.594364567252708e-08	2.8819061907607135e-07	4.589222214837954e-09	1.586249104089629e-08	2.881993866932823e-07	4.5893618327563e-09	8.405625855735079e-06	2.8812964867514214e-07	4.588251303796443e-09	1.3804656916939887e-05	2.880885022350971e-07	4.587596080721876e-09	1.5856872529261747e-08	2.8809727232012297e-07	4.58773573833389e-09	1.3803203296585097e-05	2.88058098709587e-07	4.5871119379418616e-09	1.5855200640685963e-08	2.8806691448382865e-07	4.587252323323283e-09	8.401843241512331e-06	2.879997390323914e-07	4.5861826125228635e-09	1.5933575322666497e-08	2.880085938447376e-07	4.5863236196767675e-09	1.5934065579771205e-08	2.880174523117345e-07	4.586464685004891e-09	8.400442737323775e-06	2.879517031864822e-07	4.585417689590221e-09	1.3796636130917744e-05	2.879210237172313e-07	4.58492916513279e-09	1.3795411048976948e-05	2.878954957455246e-07	4.58452267799352e-09	8.397116453098627e-06	2.878377724691943e-07	4.583603495345555e-09	1.5924619483043464e-08	2.8784696336869287e-07	4.583749854779292e-09	1.3792323907397084e-05	2.8783124319527467e-07	4.583499554752549e-09	8.395421988439592e-06	2.8777991488578974e-07	4.582682210019867e-09	1.5921419537946547e-08	2.877893317426955e-07	4.582832167713254e-09	1.5921940816807965e-08	2.8779875395083165e-07	4.5829822105987005e-09	1.584093336210774e-08	2.8780817987637e-07	4.583132312658989e-09	1.5922984154558573e-08	2.878176125121683e-07	4.583282521554217e-09	8.395109209646416e-06	2.877693023187391e-07	4.582513238112819e-09	8.393771895376641e-06	2.8772362211730183e-07	4.581785836631027e-09	1.3787339930399645e-05	2.8772777379596005e-07	4.581851983527699e-09	1.5918535425629033e-08	2.877375339595527e-07	4.582007407987999e-09	8.39303079656098e-06	2.876985437887637e-07	4.5813865383293515e-09	1.5916918061881057e-08	2.8770839165953825e-07	4.5815433594022586e-09	1.58359596331649e-08	2.8771824243491586e-07	4.581700226713119e-09	1.378755101156882e-05	2.877324826209631e-07	4.581927019706648e-09	1.3788454709557309e-05	2.877515298795137e-07	4.582230357634728e-09	1.5919849431327945e-08	2.8776161046031724e-07	4.58239088406539e-09	1.3790035399976761e-05	2.8778471165461754e-07	4.582758773272182e-09	1.3791276923570074e-05	2.8781080640184105e-07	4.583174327655916e-09	1.5923126881052672e-08	2.8782103641281463e-07	4.583337233261319e-09	1.3793104754467746e-05	2.878491249094991e-07	4.5837845311182805e-09	1.3794482495489274e-05	2.8787802220094716e-07	4.584244702566343e-09	1.5926842677347198e-08	2.8788830794079533e-07	4.5844084951996304e-09	1.5927411486422854e-08	2.878985933851056e-07	4.584572283140428e-09	1.5927980286920604e-08	2.879088785890313e-07	4.584736067266331e-09	1.584698889339472e-08	2.87919161835347e-07	4.584899820231141e-09	8.398666724957151e-06	2.8789310479066804e-07	4.584484882307924e-09	1.3796537716157003e-05	2.879211085625406e-07	4.584930815171826e-09	8.398681982919478e-06	2.8789378250953524e-07	4.584495662571715e-09	1.584615504558988e-08	2.879040177787896e-07	4.584658651048781e-09	1.584671806416867e-08	2.8791425088680935e-07	4.5848216051319414e-09	1.3797349610636346e-05	2.8793813968122407e-07	4.585202000808288e-09	8.39908377726134e-06	2.879076294482553e-07	4.584716137043679e-09	1.3796716374304462e-05	2.879248953955839e-07	4.584991060511056e-09	1.5929427643229376e-08	2.879349136770473e-07	4.585150593321011e-09	1.584841401198063e-08	2.8794492685248625e-07	4.585310044847751e-09	1.5930535130169703e-08	2.879549384264947e-07	4.585469470898052e-09	1.3798722584747592e-05	2.879667291007776e-07	4.585657202677785e-09	1.3799019585233913e-05	2.8797280461353e-07	4.585753921106128e-09	8.399755089449827e-06	2.879303634324008e-07	4.5850780580371344e-09	8.398451075334387e-06	2.878855229673193e-07	4.584363986664809e-09	1.584569358649829e-08	2.8789512786391154e-07	4.584516936504888e-09	1.5927778243488297e-08	2.879047303847329e-07	4.584669848531384e-09	1.592830927039426e-08	2.8791432901684597e-07	4.584822698651653e-09	1.584727842758245e-08	2.8792392224945177e-07	4.5849754628071e-09	1.5929370611200488e-08	2.879335133325213e-07	4.585128192750185e-09	1.5848333929374513e-08	2.879430991652012e-07	4.585280839102118e-09	8.39873759899651e-06	2.878952269441414e-07	4.584518489913673e-09	1.3794712713635946e-05	2.8788235759919977e-07	4.584313521768128e-09	1.3793814644179366e-05	2.878634073525956e-07	4.584011722029571e-09	1.5926023547058155e-08	2.8787263461525887e-07	4.584158658597916e-09	1.5926533966571006e-08	2.878818589962403e-07	4.584305549286905e-09	1.3793529428005588e-05	2.878572433847995e-07	4.583913536545328e-09	8.395875510164273e-06	2.877962599313009e-07	4.5829424050830996e-09	1.592231018804096e-08	2.878053001599125e-07	4.583086363492383e-09	1.3789532698361247e-05	2.8777350011249395e-07	4.582579950659333e-09	8.393329883413284e-06	2.877086525481353e-07	4.58154729095736e-09	1.5835961485730055e-08	2.8771755710334847e-07	4.581689089167605e-09	1.5836451705003034e-08	2.877264609117932e-07	4.581830875483577e-09	1.3785556872774057e-05	2.8769026619241207e-07	4.581254490364229e-09	1.5834950397755e-08	2.876991224746009e-07	4.581395520077552e-09	1.583543801417265e-08	2.877079789011526e-07	4.581536552083115e-09	1.5835925633118422e-08	2.87716835446046e-07	4.581677585967021e-09	1.5917918994147196e-08	2.877256934771936e-07	4.581818643512663e-09	1.3785476206113485e-05	2.876884478008701e-07	4.5812255290149686e-09	1.3783705315115566e-05	2.8765140365698683e-07	4.580635629981473e-09	1.378199496522455e-05	2.876156511313222e-07	4.5800663046932656e-09	1.5912324461168707e-08	2.876245251899974e-07	4.580207618024318e-09	1.5831336072196584e-08	2.876334002407964e-07	4.580348947137921e-09	1.583182482915056e-08	2.8764227761425787e-07	4.580490313222701e-09	1.5832313706204706e-08	2.87651157247772e-07	4.580631715282318e-09	1.5914289864307905e-08	2.876600404800852e-07	4.580773174636036e-09	1.5914781567141594e-08	2.8766892585621875e-07	4.580914668114948e-09	1.5833781180925994e-08	2.876778119218214e-07	4.581056172560119e-09	1.583427050800468e-08	2.876867000234703e-07	4.581197709415452e-09	1.5916257179201322e-08	2.8769559151193963e-07	4.581339300191649e-09	1.378425186307115e-05	2.8766268006400854e-07	4.580815221050973e-09	8.390163301311856e-06	2.8759952149466837e-07	4.5798094774089844e-09	1.59114345560403e-08	2.876085025401142e-07	4.579952494654439e-09	1.5830456610296973e-08	2.876174855170071e-07	4.580095542639218e-09	1.5912428948842884e-08	2.8762647320486774e-07	4.580238665626065e-09	8.389153375450053e-06	2.875649169544162e-07	4.579258439508446e-09	8.387404395257648e-06	2.875050354834102e-07	4.578304885588523e-09	1.590620760915459e-08	2.8751413244031586e-07	4.578449748825329e-09	1.964347858870599e-06	752.637357931747	754.6230577676456	11167.935873987975
388	74.22750538516921	2546.6224921286234	0.8258223315993025	0.22219677159971593	0.32339436571695834	0.00025137174446125573	8.596741589510885e-05	0.00012511049754071056	0.45343343418863924	0.000512978920127445	0.0	0.1934713835129522	9999.3523711255	0.03105040608592283	0.0	4.26717046894715	0.00025641197062440416	2.1877606154352156	0.0	1.2470806195164813e-05	0.0	0.04104946603436202	28.715957255188993	10.76975729640524	0.0012755670943573067	0.0014326221087521435	111.86778830704856	2342.4986536651004	0.0	0.5035013084240824	97.83231343806091	0.0	0.0027668860640351683	0.0	4.050893250079371	0.00020758378416879718	0.0008539379471383924	4.1272589943546025	0.0	0.2198103794965158	0.017927262318459675	0.5827054693809889	0.047522471319843766	4.664793696412244	0.0030258620696384155	0.06421485914107009	0.0	1.3688939436198206e-05	0.0	0.25843947525182237	0.0	2.1415594131656577	1.761245921964122e-08	0.0012010047898266007	0.0013564780406478303	3.8076572455978606e-07	0.0	0.05740704372144495	1.8032678783288393e-05	6.7499809302457495e-06	1.031002378790286e-05	21618.813766533487	31.045707876808734	0.002542145090526482	0.0	0.035732234416362835	0.10359226016991713	0.01813336032246564	0.09008185958439018	0.0	0.18473144651522921	0.0	1.618199572039793e-06	0.0	0.6453555908204709	1.4942613712814104e-05	15.997480621301499	0.0	1.1501951580744707e-08	0.0	6.723665701470819e-06	0.00011012062109800572	1.942370705955658e-09	4.451844335889862e-06	6.739266250474163e-08	1.1847176270349783e-10	0.19328194750198993	0.0038241486037872167	1.1381502727123473e-10	1.500708690534275e-11	2.5761971064350095e-14	6.91370572669866e-05	3.937558336739828e-08	6.779791652011531e-08	4.871984890989368e-12	0.2397526446928062	0.0	7.116948965240515e-07	0.00014117326075998896	4.553829333406399e-05	5.8283651527684535e-09	2.9141817154563546e-09	0.00014138521908606722	4.1625727888235476e-10	8.325143051739634e-08	2.6854485358438194e-08	0.3952011897564858	0.00019053842749240356	0.5325947194616248	12.840545600193048	0.0	0.0	1.267047834828117e-07	0.0	3.52124701666739e-08	3.5040936478218687	0.0	170.7527470506145	79.69858144080727	0.00016104986915420436	1.9156432550787026e-05	0.0	9.727921180840336e-09	1.933727923904207e-08	3.515938454869122e-08	5.294299697988163e-07	3.333205109865553e-12	0.0	0.00039268178327589274	1.2731359480794128e-06	7.723527950902311e-12	2.500548719235296e-09	0.43935299463750344	6.64245783284419e-08	1.3985472346401876e-12	2.570702054001269e-06	2.0869731020688284e-05	1.0254544355254175e-09	2.2791047344987252e-07	0.0	9.443673856454094e-07	1.761245921964122e-08	1.1437777637052852e-07	1.761245423473676e-08	5.455253795149391e-11	2.1737904148001033e-08	7.282400160042382e-07	1.4362796135936343e-09	0.0012324545790544856	0.04132744934679049	8.154506474654518e-05	1.6106742818741884e-10	1.6753926059948417e-13	4.408724567008895e-07	7.174796569503966e-07	1.5287204411965602e-10	1.0510447140192617e-10	3.50664724056274e-08	4.9991951170963365e-11	3.51215749808083e-08	2.9339923255777487e-06	1.7986287788706603e-05	1.590202772851569e-05	2.7636521663532695e-11	8.770641968500993e-12	4.686107144007553e-12	2.884140012133793e-11	99.05431595896783	78.92314867464813	0.00033325002096055534	7.687066892965757e-08	3.100571195742352e-07	0.0	0.0014045078538746714	2.560083457698274e-06	0.8981065394507767	7.09095743078173e-08	2.493343106714387e-07	6.651362343289021e-12	5.523013465431475e-11	3.0132089220879286e-08	2.302592702366289e-13	1.4827494923190203e-05	0.00013757058189243894	7.148769007786454e-09	1.4497551663613653	0.0	5.7058979379543905e-06	0.0	0.0	0.0	0.0	0.0	1.9868260411893257	6.229091829484659e-08	7.665752342652685e-13	9.843303487820558e-12	5.319676167844399e-09	8.006731975816325e-14	3.7076786887455964e-06	6.413018975652528e-05	7.616929395863943e-10	1.4017815183368358	0.0	2.916570991958739e-06	0.0	0.0	0.0	0.0	0.0	2.11808055748606	210.75530101466703	2.87850509357084	0.00028596790762024473	5.048289768158735e-08	2.668757803266943e-07	0.0	0.002564344530212793	4.674190703870502e-06	0.02701722507736612	1.2946208602025493e-07	1.634282573830608e-07	1.2479749217580535e-10	2.1981096247412433e-09	1.1992294398025854e-06	9.164006085319557e-12	9.723231609425449e-06	0.00011611953057509436	1.337204932917297e-07	1.4276699769015537	0.0	0.00012438003292316444	0.0	0.0	0.0	0.0	0.0	2.047017000715981	69.35623837087321	127.44133037206538	0.00034360183417837185	5.9277374065093875e-08	3.1942959035568416e-07	0.0	0.001013961787090967	1.848210855308731e-06	1.4984932104771524	5.119206519909697e-08	1.9118284574319014e-07	3.1533171217175047e-12	1.8348410228143266e-11	1.0010405891435685e-08	7.649580288991949e-14	1.1384552237399755e-05	0.0001353586316766522	3.391894820954956e-09	1.385045787595027	0.0	2.6257010193552495e-06	0.0	5.8283651527684535e-09	2.914181715456355e-09	2.914181715456355e-09	5.828362569985248e-09	1.950007101981016	112.53739659150587	14.191296881722561	0.0007192633551630009	1.1433100502967123e-07	6.694514495879844e-07	0.0	0.0034440176451254823	6.277624441671917e-06	0.3455038471185041	1.7387777120304505e-07	3.7185113958759214e-07	5.5637879331057816e-11	5.246856432626675e-10	2.8625447711476206e-07	2.1874581324195364e-12	2.2099182251813985e-05	0.0003028189492290907	5.977651553735694e-08	1.4810050822008387	0.0	2.2105843950139285e-05	0.0	0.0	0.0	0.0	0.0	1.9009846618729893	222.75225650395961	24.396631413819527	0.0001425153941487527	2.8795218630587936e-08	1.3304396098580958e-07	0.0	0.0013507173433172854	2.4620367001907895e-06	0.11844117522373249	6.819365893885435e-08	9.307208317754303e-08	8.085133580976521e-12	1.5046378459449388e-10	8.20889875661598e-08	6.273004860048213e-13	5.5394212576504885e-06	5.717656688087199e-05	8.660379343494731e-09	1.4096906637092723	0.0	1.6163872281989902e-05	0.0	0.0	0.0	0.0	0.0	2.096460154254983	131.29556078065082	80.90004563441825	0.00024177399380734884	5.4356244314880057e-08	2.2514520572426288e-07	0.0	0.0013506418790721266	2.4618987467755467e-06	0.6682955890049443	6.819004516507866e-08	1.760178079688643e-07	4.583879556735712e-12	5.040712872670358e-11	2.7500780804196703e-08	2.101524102408023e-13	1.0471544917648427e-05	9.850549208584396e-05	4.922320349139693e-09	1.4309409406359104	0.0	5.415346233902309e-06	0.0	0.0	0.0	0.0	0.0	2.0382732798505763	140.72032724752322	27.781957123695676	0.0003580412951039742	8.674657212499591e-08	3.3350143766740896e-07	0.0	0.0021437322217250417	3.907513794383851e-06	0.3373279334519554	1.082305503968063e-07	2.815681390978715e-07	2.1506505362752e-11	2.5340978032521403e-10	1.3825359019581058e-07	1.0564897561850618e-12	1.6741573152676457e-05	0.00014867227967126122	2.308842761539643e-08	1.457925705029378	0.0	1.715251766369043e-05	0.0	0.0	0.0	0.0	0.0	1.964311526770366	191.62896961019143	39.65702683937435	0.00017616743126911788	3.735270118789884e-08	1.643205003778965e-07	0.0	0.0014363734588733169	2.6181672946612413e-06	0.23830614389531715	7.251829236482106e-08	1.208070533057987e-07	6.441085016117349e-12	1.0320771517666182e-10	5.6307354641986086e-08	4.302845120058197e-13	7.1890777308454674e-06	7.104964812118247e-05	6.905232042607123e-09	1.4168184141261195	0.0	1.0426099198158835e-05	0.0	0.0	0.0	0.0	0.0	2.076980083203725	150.6090280280506	2.0072816047076922	0.0009336720597182016	9.748166032612111e-08	8.699131069864174e-07	0.0	0.0059830952113269775	1.0905759503937857e-05	0.0626603405109796	3.020609633722638e-07	3.1665904337474744e-07	3.3957300798539383e-10	4.2811784869846715e-09	2.3356962381371194e-06	1.7848413111167824e-11	1.88245721888179e-05	0.00038887098474281576	3.644517354733457e-07	1.4668410417801312	0.0	0.00010382767317371634	0.0	0.0	0.0	0.0	0.0	1.9394889236465456	172.53617126265505	50.020275186409194	0.0001981768299015585	4.402114441180873e-08	1.8475385999687623e-07	0.0	0.0014548345910062807	2.6518174595936906e-06	0.33825510635703965	7.345037510024809e-08	1.424434769067294e-07	6.015221579781155e-12	8.682613298851022e-11	4.7370006994435575e-08	3.6198765392219275e-13	8.475662228781107e-06	8.025615839516376e-05	6.45205044716338e-09	1.422365499690864	0.0	8.659907526475282e-06	0.0	0.0	0.0	0.0	0.0	2.0617984228047805	132.51866393376815	5.395461642204735	0.0008475486814862093	1.028986750102357e-07	7.89282071990156e-07	0.0	0.004778837462167328	8.710683615075322e-06	0.15398837515146468	2.412671560959142e-07	3.3438971259113983e-07	1.3237823891544695e-10	1.469223366640728e-09	8.015689550726623e-07	6.125303617033042e-12	1.987673933455675e-05	0.00035423811958088317	1.4214733343708046e-07	1.4714400520133055	0.0	4.461082338406299e-05	0.0	0.0	0.0	0.0	0.0	1.9271070562032475	197.757502366081	24.259857278937595	0.00019207664769187882	4.671930189179725e-08	1.7918969966030535e-07	0.0	0.0016161740157191523	2.9459010000754574e-06	0.15810127025581747	8.159568410202291e-08	1.512036094455886e-07	1.3248916097084583e-11	2.190445950824064e-10	1.195048395910068e-07	9.132203179595758e-13	8.996493460112797e-06	7.794403884407681e-05	1.4201257453197843e-08	1.424590149457801	0.0	1.9666255638239185e-05	0.0	0.0	0.0	0.0	0.0	2.0556688525797155	254.52551171677564	33.0775798263459	9.563993021798087e-05	6.353332405055694e-09	8.936082834135522e-08	0.0	0.0010357409716423844	1.8879097282577e-06	0.10882757931615351	5.229163297562771e-08	2.05017127728031e-08	1.3023963549905599e-12	2.7670722161392896e-11	1.50963992352206e-08	1.1536269375664205e-13	1.2206835388129575e-06	3.77461617391939e-05	1.3938499745171737e-09	1.3910400822811044	0.0	3.876572735176923e-06	0.0	0.0	0.0	0.0	0.0	2.1474565981712543	116.96943939000936	29.561678214629488	0.0004548864618695014	9.248621950428154e-08	4.2343487143488833e-07	0.0	0.0022638935360579614	4.1265391052624134e-06	0.45706882128578347	1.1429724452198933e-07	3.0032534059545286e-07	2.149288908036389e-11	2.1064262263704564e-10	1.1492098762362023e-07	8.781881726473615e-13	1.7855065937535574e-05	0.00018934832452429534	2.3088836079493496e-08	1.4627749276032098	0.0	1.3500934159675483e-05	0.0	0.0	0.0	0.0	0.0	1.9510932645724788	250.66331670557193	28.2402460969828	0.00010198152045098402	1.26073308370363e-08	9.527608660552896e-08	0.0	0.001087659233171493	1.9825443749401984e-06	0.09876526017415971	5.4912767453921514e-08	4.070137023674914e-08	3.0372925685976965e-12	6.35578471841127e-11	3.4675446492105795e-08	2.6498037572275023e-13	2.423122114315351e-06	4.0451914558031645e-05	3.250912457233322e-09	1.3962165768060688	0.0	8.479199486415696e-06	0.0	0.0	0.0	0.0	0.0	2.1332758445539435	135.51895705121706	58.772222258327346	0.0002684868532166213	6.723726050442419e-08	2.5004956338842294e-07	0.0	0.0015481165709455029	2.8218481421642433e-06	0.5380566722044025	7.815991374713112e-08	2.1793408635059135e-07	7.827254632060301e-12	8.883171105257105e-11	4.846420391409056e-08	3.703483230006844e-13	1.2962330339639199e-05	0.00011026984624475907	8.404190170696868e-09	1.4416844530818553	0.0	8.326051569196714e-06	0.0	0.0	0.0	0.0	0.0	2.008877847628126	119.76244574607934	35.83217107159335	0.0003997964657366246	8.666399161718191e-08	3.7218221263057835e-07	0.0	0.00203723058615947	3.7133865108301133e-06	0.4873756635983056	1.0285375535726553e-07	2.8130044514709287e-07	1.659598867471617e-11	1.6652123524827765e-10	9.084953599952652e-08	6.942424647704622e-13	1.67256515357838e-05	0.0001659184511106903	1.782695273032085e-08	1.4579400625015275	0.0	1.1860505143109867e-05	0.0	0.0	0.0	0.0	0.0	1.9644040614927771	58.4812169065929	131.05357338739216	0.0003786701226861955	6.001050557138935e-08	3.51926348008769e-07	0.0	0.0009422323814450018	1.7174651991715747e-06	1.698510587814823	4.757065298043968e-08	1.944086476244168e-07	3.113461302750963e-12	1.5280388852455968e-11	8.336575804404337e-09	6.370484778166272e-14	1.1564503700182495e-05	0.0001545620907712847	3.350024250328077e-09	1.435709373355126	0.0	2.353113319781196e-06	0.0	0.0	0.0	0.0	0.0	2.025273555379314	26.016966729155353	202.87616384474413	0.00043141803984375225	3.7588809464760965e-08	4.005934939020864e-07	0.0	0.00047756836114739806	8.704933200717717e-07	2.998908802003854	2.4111087370247155e-08	1.2157236587117812e-07	1.255736353030975e-12	2.744193829263108e-12	1.4971604210802774e-09	1.144055330344489e-14	7.234596846903321e-06	0.00017351978533626929	1.3523547115572063e-09	1.4169766722675574	0.0	8.337487497377073e-07	0.0	0.0	0.0	0.0	0.0	2.0763874868313072	5.0305669147193036e-06	3.521254556561087e-08	1.3543282925707784e-07	3.521397836290473e-08	0.011942920319457208	7.032293508774116e-06	2.2684168867753077e-06	0.0	0.0	0.0	0.0	3.5161477601864756e-08	1.3044208524294447e-07	0.0	5.02328599715705e-06	3.51615650029053e-08	1.3523674978793405e-07	3.5163012038945304e-08	3.516148765986456e-08	2.264139071487837e-06	0.011920398740543646	7.019030996684794e-06	0.0	0.0	0.0	3.509516497718213e-08	1.2489647841191844e-07	0.0	5.013811153972778e-06	3.509525030024427e-08	1.349816934863395e-07	3.509668807225693e-08	3.509517497094482e-08	2.259141429901029e-06	0.011894087556419101	7.003537202294274e-06	0.0	0.0	0.0	3.5017695949955916e-08	1.2744818201323033e-07	0.0	5.002743057534554e-06	3.501778152220245e-08	1.3468373686030782e-07	3.5019211341910145e-08	3.501770588844495e-08	2.2534973860325533e-06	0.011864373041019467	6.986039569010421e-06	0.0	0.0	0.0	3.493020772867204e-08	1.3136480063404207e-07	0.0	4.99024371813142e-06	3.493029398462074e-08	1.3434724654216366e-07	3.4931715911220505e-08	3.493021761229645e-08	2.247247283873036e-06	0.011831467665252206	6.966663137230238e-06	0.0	0.0	0.0	3.483332551401682e-08	1.2839972085789837e-07	0.0	4.976402090880171e-06	3.483341055949536e-08	1.3397461819843115e-07	3.483482446470229e-08	3.483333534188687e-08	2.24043042253553e-06	0.01179557833871176	6.945529736930284e-06	0.0	0.0	0.0	3.472765845600933e-08	1.2801021923470438e-07	0.0	4.961305570355469e-06	3.47277429890387e-08	1.3356820468324398e-07	3.4729148764516824e-08	3.472766822737164e-08	2.2330845677544403e-06	0.011756903894484477	6.922756443732149e-06	0.0	0.0	0.0	3.461379193284978e-08	1.2140684923573806e-07	0.0	4.945037443313672e-06	3.461387426752468e-08	1.331302482819206e-07	3.4615271818049776e-08	3.461380164704319e-08	2.2252455299287744e-06	0.011715632871336043	6.8984542714534565e-06	0.0	0.0	0.0	3.449228101370533e-08	1.2645679144361282e-07	0.0	4.927677672746107e-06	3.449236412428641e-08	1.3266290179927597e-07	3.449375336632164e-08	3.449229067014772e-08	2.216947787797493e-06	0.01167194679688738	6.872730105800206e-06	0.0	0.0	0.0	3.4363660127186735e-08	1.2748233678716924e-07	0.0	4.909302084832187e-06	3.4363743331280194e-08	1.32168206665607e-07	3.436512419266744e-08	3.436366972537675e-08	2.208224061658981e-06	0.011626017940693126	6.84568538125436e-06	0.0	0.0	0.0	3.4228436445781655e-08	1.2617002681523148e-07	0.0	4.889983110305304e-06	3.4228518892544325e-08	1.3164811289614685e-07	3.422989131229856e-08	3.422844598529578e-08	2.1991056371136234e-06	0.011578011018715006	6.817417084694923e-06	0.0	0.0	0.0	3.4087094903960996e-08	1.226553716625904e-07	0.0	4.86979006741845e-06	3.408717602497917e-08	1.311044867094505e-07	3.408853995306205e-08	3.4087104384451625e-08	2.1896224822703143e-06	0.011528083810409342	6.7880181187390235e-06	0.0	0.0	0.0	3.3940100014884384e-08	1.2591101208095452e-07	0.0	4.848789658273042e-06	3.394018163256946e-08	1.3053912388978587e-07	3.3941537029742895e-08	3.394010943607787e-08	2.1798034658587377e-06	0.011476388307065438	6.757577977904118e-06	0.0	0.0	0.0	3.3787899251211876e-08	1.2296649566263156e-07	0.0	4.82704531053712e-06	3.378797969882827e-08	1.2995373206577564e-07	3.378932653608854e-08	3.3787908612907345e-08	2.169676023389954e-06	0.011423068954220513	6.7261817136424e-06	0.0	0.0	0.0	3.363091787027283e-08	1.2647845445293298e-07	0.0	4.804618259767433e-06	3.3630998862653596e-08	1.2934995984829697e-07	3.3632337121066225e-08	3.363092717233781e-08	2.1592666646813046e-06	0.011368265323693437	6.693911507730803e-06	0.0	0.0	0.0	3.346956678101908e-08	1.218079671079252e-07	0.0	4.781566657499565e-06	3.346964617546005e-08	1.287293728194623e-07	3.3470975845490346e-08	3.346957602338827e-08	2.148600533574996e-06	0.011312109795597476	6.6608453073247736e-06	0.0	0.0	0.0	3.330423571929008e-08	1.227633129453881e-07	0.0	4.757946698811631e-06	3.330431499366127e-08	1.2809348388830895e-07	3.3305636074971664e-08	3.330424490196038e-08	2.1377019404627008e-06	0.011254730361989571	6.6270584758537455e-06	0.0	0.0	0.0	3.3135301502293766e-08	1.1696707997237085e-07	0.0	4.733811753909604e-06	3.3135378900234134e-08	1.274437299122125e-07	3.3136691401011223e-08	3.3135310625322866e-08	2.1265939383971097e-06	0.011196248395184308	6.592622478899856e-06	0.0	0.0	0.0	3.296312145799677e-08	1.2396701866953463e-07	0.0	4.70921359963722e-06	3.2963200324751346e-08	1.2678150485084357e-07	3.296450426157354e-08	3.2963130521498284e-08	2.1152989082013534e-06	0.011136781728249836	6.557606698116254e-06	0.0	0.0	0.0	3.278804249471989e-08	1.1369089645865029e-07	0.0	4.684200671488408e-06	3.278811830833346e-08	1.2610811270831443e-07	3.278941370516746e-08	3.27880514988625e-08	2.103837714639819e-06	0.011076440212411326	6.522075815230996e-06	0.0	0.0	0.0	3.261038802115134e-08	1.1949077094939993e-07	0.0	4.658820421630746e-06	3.26104650087139e-08	1.2542483101416877e-07	3.261175189701812e-08	3.261039696615168e-08	2.092230836639063e-06	0.011015331667451668	6.4860933158932446e-06	0.0	0.0	0.0	3.243047546558579e-08	1.1541339062475542e-07	0.0	4.63311722293011e-06	3.2430551029442025e-08	1.247328543972672e-07	3.24318294472322e-08	3.243048435170931e-08	2.0804973554837846e-06	0.010953556554760003	6.449718352930145e-06	0.0	0.0	0.0	3.2248600592201164e-08	1.1215383332408054e-07	0.0	4.60713373365476e-06	3.2248674972166496e-08	1.2403333132532155e-07	3.2249944963731154e-08	3.2248609419755546e-08	2.068655610800527e-06	0.01089121143096095	6.41300777999157e-06	0.0	0.0	0.0	3.206504766928725e-08	1.1819551943933959e-07	0.0	4.58091087950258e-06	3.20651233108563e-08	1.2332736362113018e-07	3.2066384926441585e-08	3.206505643862054e-08	2.056723188682925e-06	0.010828388885399245	6.376016114733887e-06	0.0	0.0	0.0	3.1880089285164154e-08	1.1087222846126248e-07	0.0	4.554486750927703e-06	3.18801626736225e-08	1.2261597677729152e-07	3.188141596857789e-08	3.188009799666273e-08	2.0447163906659733e-06	0.010765174744391343	6.338793892562217e-06	0.0	0.0	0.0	3.169397811688982e-08	1.1919404981796199e-07	0.0	4.527898535214397e-06	3.169405336631794e-08	1.2190017197002429e-07	3.169529840116592e-08	3.16939867709724e-08	2.0326511620805623e-06	0.010701652958835524	6.301390544664025e-06	0.0	0.0	0.0	3.1506961320434665e-08	1.133712910427684e-07	0.0	4.501180425340184e-06	3.150703473558751e-08	1.211808697632343e-07	3.1508271575077664e-08	3.150696991755301e-08	2.020542084911912e-06	0.010637900301805201	6.263851275722294e-06	0.0	0.0	0.0	3.131926491924003e-08	1.1778483606427828e-07	0.0	4.474365620563878e-06	3.1319339172038813e-08	1.2045896396683764e-07	3.1320567885154304e-08	3.131927345987239e-08	2.008403339970924e-06	0.010573991434197383	6.22622004678691e-06	0.0	0.0	0.0	3.1131108718582165e-08	1.1201886294123919e-07	0.0	4.447484762622334e-06	3.113118116435424e-08	1.197352795372115e-07	3.113240182357813e-08	3.113111720323357e-08	1.9962479532940787e-06	0.010509994937173278	6.188537239003267e-06	0.0	0.0	0.0	3.0942694624209664e-08	1.1636863822280929e-07	0.0	4.420567450244724e-06	3.09427679001988e-08	1.1901061334989781e-07	3.094398058147741e-08	3.0942703053406747e-08	1.984088524366108e-06	0.01044597714611196	6.150841911208499e-06	0.0	0.0	0.0	3.07542179303299e-08	1.1192581976683846e-07	0.0	4.393640881299622e-06	3.075428976187651e-08	1.1828569764445283e-07	3.075549454395162e-08	3.0754226304621024e-08	1.9719365717204764e-06	0.010381998705322911	6.113169771196477e-06	0.0	0.0	0.0	3.0565857175929214e-08	1.0524090493304935e-07	0.0	4.36673080207114e-06	3.056592697083636e-08	1.1756122558022723e-07	3.056712393500731e-08	3.056586549587977e-08	1.95980298878856e-06	0.010318116968005688	6.075554588916064e-06	0.0	0.0	0.0	3.0377781210767574e-08	1.1056103703216161e-07	0.0	4.339861862335195e-06	3.0377852073032837e-08	1.168378607954409e-07	3.037904130309323e-08	3.03777894769585e-08	1.94769821340843e-06	0.010254386888682332	6.038028721971986e-06	0.0	0.0	0.0	3.019015182288388e-08	1.0543875031890989e-07	0.0	4.3130563517389244e-06	3.0190221094193044e-08	1.1611620338899565e-07	3.019140267575198e-08	3.019016003591147e-08	1.9356316194221576e-06	0.01019085782007408	6.000621229487237e-06	0.0	0.0	0.0	3.000311430790374e-08	1.1283508400852752e-07	0.0	4.286335870818763e-06	3.0003185236156316e-08	1.1539683490637587e-07	3.000435925675199e-08	3.000312246837492e-08	1.923612318179221e-06	0.010127577732865645	5.963360356878577e-06	0.0	0.0	0.0	2.981680989292264e-08	1.0925455900419022e-07	0.0	4.259719722448056e-06	2.9816879617782096e-08	1.1468027503546865e-07	2.981804616621547e-08	2.9816818001456006e-08	1.9116483840937964e-06	0.01006458913841305	5.926271134970591e-06	0.0	0.0	0.0	2.963136373207053e-08	1.0992645559488112e-07	0.0	4.233226356006949e-06	2.9631433383457405e-08	1.1396702048542059e-07	2.9632592549812355e-08	2.9631371789291682e-08	1.8997475476553784e-06	0.01000193273731359	5.8893775284282545e-06	0.0	0.0	0.0	2.944689564867966e-08	1.0717304514280224e-07	0.0	4.2068725924998706e-06	2.9446964279301445e-08	1.1325752412589632e-07	2.944811615458004e-08	2.9446903655221616e-08	1.8879168207970048e-06	0.00993964544704288	5.852701274342174e-06	0.0	0.0	0.0	2.9263514328207983e-08	1.0856180758590512e-07	0.0	4.180674261042283e-06	2.9263583108272436e-08	1.1255221212209693e-07	2.9264727784332687e-08	2.926352228470864e-08	1.8761628024415613e-06	0.009877762010598331	5.816262829466156e-06	0.0	0.0	0.0	2.9081322054429167e-08	1.0655958927202184e-07	0.0	4.154645672497232e-06	2.9081390045896642e-08	1.1185146976449421e-07	2.9082527615115235e-08	2.908132996153107e-08	1.8644914216679801e-06	0.00981631364432158	5.780080573991856e-06	0.0	0.0	0.0	2.8900410728303832e-08	1.0285061544266936e-07	0.0	4.128800027726908e-06	2.890047749783947e-08	1.111556524594835e-07	2.8901608052965593e-08	2.890041858665189e-08	1.8529081332918056e-06	0.00975532906759356	5.744171417876365e-06	0.0	0.0	0.0	2.8720864899618893e-08	1.0529742249178016e-07	0.0	4.103149676436796e-06	2.8720931911704168e-08	1.1046509269783762e-07	2.8722055545824522e-08	2.8720872709859434e-08	1.8414180401714146e-06	0.009694835146755324	5.708551180007443e-06	0.0	0.0	0.0	2.8542763662814478e-08	9.565449696403495e-08	0.0	4.0777053048828376e-06	2.8542828091375503e-08	1.097800781868081e-07	2.8543944897482954e-08	2.8542771425595198e-08	1.8300255015452526e-06	0.00963485483307939	5.6732333739910396e-06	0.0	0.0	0.0	2.836617458591868e-08	1.0323972167807167e-07	0.0	4.052477583373201e-06	2.8366240728773246e-08	1.0910089620300302e-07	2.8367350800099726e-08	2.8366182301885592e-08	1.8187349209544559e-06	0.00957541131103584	5.638231650822419e-06	0.0	0.0	0.0	2.8191165923908702e-08	1.0260277132675764e-07	0.0	4.027475347353977e-06	2.8191231672324565e-08	1.0842778462499671e-07	2.8192335101795334e-08	2.819117359370872e-08	1.8075498708255705e-06	0.009516523389388177	5.603557084964512e-06	0.0	0.0	0.0	2.8017793049096223e-08	1.0536872945994115e-07	0.0	4.002706939416356e-06	2.8017859320385836e-08	1.0776096806185798e-07	2.8018956200706598e-08	2.801780067337329e-08	1.796473735951727e-06	0.009458208889000534	5.569220169231635e-06	0.0	0.0	0.0	2.7846108425550628e-08	1.0203352774499983e-07	0.0	3.978179492863248e-06	2.7846173606568237e-08	1.0710063856595069e-07	2.784726402995044e-08	2.7846116004946458e-08	1.7855093661609873e-06	0.009400482814205432	5.535229738008405e-06	0.0	0.0	0.0	2.7676156225190862e-08	1.0267302547394226e-07	0.0	3.9538996992602545e-06	2.7676221372238026e-08	1.0644697629638683e-07	2.767730543048324e-08	2.7676163760343054e-08	1.7746594438360692e-06	0.00934335928772641	5.5015941066130185e-06	0.0	0.0	0.0	2.75079780246045e-08	9.648341395759304e-08	0.0	3.929873087479835e-06	2.7508041320186028e-08	1.0580013011007256e-07	2.75091191044074e-08	2.7507985516147248e-08	1.7639261346996377e-06	0.009286849712131545	5.468319988678664e-06	0.0	0.0	0.0	2.7341607391952146e-08	1.0078436512137982e-07	0.0	3.906105109496902e-06	2.7341671614685853e-08	1.0516024679268773e-07	2.7342743215544196e-08	2.7341614840514288e-08	1.753311608838734e-06	0.009230965512928662	5.435414111404158e-06	0.0	0.0	0.0	2.717707796322431e-08	9.53227919194741e-08	0.0	3.882599806100361e-06	2.717714054213395e-08	1.0452743513808832e-07	2.7178206049409824e-08	2.7177085369431133e-08	1.7428173954877658e-06	0.009175714741624196	5.402881215284197e-06	0.0	0.0	0.0	2.7014413440887884e-08	8.993475011606275e-08	0.0	3.859360938295755e-06	2.7014474430331398e-08	1.0390179640706831e-07	2.7015533933037756e-08	2.701442080535808e-08	1.7324449266751812e-06	0.009121104937919566	5.370725739492836e-06	0.0	0.0	0.0	2.685363602080745e-08	9.418832901861015e-08	0.0	3.836392023859411e-06	2.6853697904363882e-08	1.0328342531151318e-07	2.6854751490857722e-08	2.685364334415399e-08	1.7221955517944657e-06	0.009067143206427413	5.338951867053129e-06	0.0	0.0	0.0	2.6694766618093425e-08	9.715657209527335e-08	0.0	3.8136956488704317e-06	2.6694829067667e-08	1.0267239148004517e-07	2.6695876825417262e-08	2.6694773900924458e-08	1.712070204624031e-06	0.009013834463596673	5.3075624925486695e-06	0.0	0.0	0.0	2.65378197056573e-08	9.845002409486771e-08	0.0	3.7912738734786134e-06	2.6537882342215963e-08	1.0206875038182464e-07	2.6538924357758483e-08	2.65378269485745e-08	1.7020695973206377e-06	0.008961182459051914	5.276559823530467e-06	0.0	0.0	0.0	2.6382806321247393e-08	9.725011242994169e-08	0.0	3.7691282287754823e-06	2.6382868446641446e-08	1.0147254324238082e-07	2.638390480551511e-08	2.6382813524845667e-08	1.6921942160883708e-06	0.008909189752793931	5.2459453670877306e-06	0.0	0.0	0.0	2.6229734000302545e-08	9.546406915318731e-08	0.0	3.747259866836531e-06	2.6229795446458362e-08	1.008838010829515e-07	2.623082623320871e-08	2.622974116516966e-08	1.6824443928092363e-06	0.008857858092321633	5.215720151912683e-06	0.0	0.0	0.0	2.6078607886276816e-08	9.491404022753254e-08	0.0	3.7256695970126266e-06	2.6078669008100515e-08	1.0030254569753912e-07	2.60796943062885e-08	2.607861501299341e-08	1.6728203204828364e-06	0.008807188493920825	5.185884776164101e-06	0.0	0.0	0.0	2.5929430969957053e-08	9.619302330657654e-08	0.0	3.7043578700518625e-06	2.5929492287792574e-08	9.972878922549598e-08	2.593051217998421e-08	2.5929438059096778e-08	1.6633220438885645e-06	0.008757181193504018	5.156439378517281e-06	0.0	0.0	0.0	2.5782203944712705e-08	9.383526742918025e-08	0.0	3.683324563957937e-06	2.5782264432676586e-08	9.91625283866292e-08	2.578327900031392e-08	2.5782210996842175e-08	1.653949354112669e-06	0.008707835091317827	5.127383311180452e-06	0.0	0.0	0.0	2.5636923571576978e-08	8.953665482899463e-08	0.0	3.6625692983855932e-06	2.5636982781427824e-08	9.860375294510388e-08	2.5637992104853208e-08	2.5636930587254835e-08	1.6447019403143383e-06	0.008659148550961936	5.098715610392233e-06	0.0	0.0	0.0	2.5493585031735184e-08	9.587574155999241e-08	0.0	3.642091845447641e-06	2.549364573972461e-08	9.805245676893745e-08	2.5494649898385486e-08	2.5493592011512345e-08	1.6355795844259419e-06	0.008611120424451264	5.070435600018275e-06	0.0	0.0	0.0	2.535218494450939e-08	9.345112177658695e-08	0.0	3.621890997441455e-06	2.535224485488598e-08	9.750860734785182e-08	2.5353243926983735e-08	2.535219188893052e-08	1.6265816150022596e-06	0.008563747176837975	5.042541198402947e-06	0.0	0.0	0.0	2.5212712901612646e-08	8.678479607696424e-08	0.0	3.6019654362509995e-06	2.5212770901271314e-08	9.697216919864542e-08	2.5213764963827502e-08	2.5212719811213653e-08	1.6177073253609669e-06	0.00851702508764124	5.015030214665768e-06	0.0	0.0	0.0	2.5075157948634273e-08	8.403361606370624e-08	0.0	3.582313902087182e-06	2.507521506139269e-08	9.644310840793102e-08	2.507620419038589e-08	2.5075164823942797e-08	1.6089560529410161e-06	0.00847095066865561	4.987900594722395e-06	0.0	0.0	0.0	2.4939509815145313e-08	8.8754585036575e-08	0.0	3.5629350611877697e-06	2.4939567999885493e-08	9.592138907048625e-08	2.494055227031647e-08	2.493951665668174e-08	1.6003271145402843e-06	0.008425520322990623	4.9611502205109534e-06	0.0	0.0	0.0	2.4805757910829638e-08	8.626919606467806e-08	0.0	3.5438268528196097e-06	2.4805815292846813e-08	9.540695570979452e-08	2.4806794778478566e-08	2.4805764719107574e-08	1.591819490581152e-06	0.00838072868279095	4.934775931167873e-06	0.0	0.0	0.0	2.467388643136073e-08	8.414093758806829e-08	0.0	3.5249873009759783e-06	2.467394310933011e-08	9.489975512993727e-08	2.4674917882817413e-08	2.467389320688515e-08	1.5834322154335028e-06	0.008336570664212464	4.908774733085999e-06	0.0	0.0	0.0	2.4543880408695137e-08	8.571921482442563e-08	0.0	3.5064143903910856e-06	2.4543937343514835e-08	9.43997330777865e-08	2.4544907476465197e-08	2.4543887151963324e-08	1.5751643163339738e-06	0.008293041145845094	4.883143610554148e-06	0.0	0.0	0.0	2.441572476426971e-08	8.563742869181713e-08	0.0	3.4881057680639415e-06	2.441578152552346e-08	9.390682620768983e-08	2.441674708840708e-08	2.4415731475771695e-08	1.5670146687393253e-06	0.008250134207176948	4.857879077330521e-06	0.0	0.0	0.0	2.428940206686755e-08	8.839799726281529e-08	0.0	3.4700591155752557e-06	2.428945942746336e-08	9.34209721047037e-08	2.429042048970075e-08	2.4289408747085506e-08	1.5589821752758927e-06	0.00820784407072912	4.832977731411994e-06	0.0	0.0	0.0	2.4164895306465803e-08	8.379056533914696e-08	0.0	3.452271612197157e-06	2.416495130546453e-08	9.294209483089955e-08	2.416590793524251e-08	2.4164901955874646e-08	1.5510655053492416e-06	0.008166163731152221	4.808435447784233e-06	0.0	0.0	0.0	2.4042183857984233e-08	8.114987139020628e-08	0.0	3.4347406669344063e-06	2.4042239023612884e-08	9.247012463278993e-08	2.4043191288058333e-08	2.404219047705029e-08	1.543263448273989e-06	0.008125086814386496	4.784248473176507e-06	0.0	0.0	0.0	2.3921248955061874e-08	8.765208476689356e-08	0.0	3.4174638667531833e-06	2.392130569158581e-08	9.200499654762024e-08	2.392225365690506e-08	2.3921255544244177e-08	1.5355748868086762e-06	0.008084607438329401	4.7604133440145955e-06	0.0	0.0	0.0	2.3802073279821325e-08	8.192922745102764e-08	0.0	3.4004379352252326e-06	2.380212837567105e-08	9.154662236883948e-08	2.3803072106775932e-08	2.3802079839572637e-08	1.5279982943871112e-06	0.008044717565856438	4.7369253277630306e-06	0.0	0.0	0.0	2.3684633169576253e-08	8.212528061972959e-08	0.0	3.383660173009364e-06	2.368468818143902e-08	9.109492942559036e-08	2.368562774227589e-08	2.3684639700340308e-08	1.5205324296999907e-06	0.00800541066165908	4.71378057623087e-06	0.0	0.0	0.0	2.3568909383365337e-08	8.57758618220911e-08	0.0	3.367127740640202e-06	2.3568965233618787e-08	9.064984127454982e-08	2.35699006871404e-08	2.356891588557926e-08	1.51317598967939e-06	0.007966679865276282	4.6909750497712736e-06	0.0	0.0	0.0	2.3454881722947553e-08	8.347109971129607e-08	0.0	3.3508373931501834e-06	2.345493681858636e-08	9.021127055565646e-08	2.3455868226588473e-08	2.345488819704167e-08	1.5059274807636838e-06	0.007928517313329919	4.6685041181830525e-06	0.0	0.0	0.0	2.334252703730896e-08	8.307125254872063e-08	0.0	3.3347861252344835e-06	2.3342581900203652e-08	8.977913636071368e-08	2.3343509323479367e-08	2.3342533483705575e-08	1.4987855304705948e-06	0.007890915779896172	4.646363526633619e-06	0.0	0.0	0.0	2.3231824052279736e-08	8.512589886345994e-08	0.0	3.3189709172975963e-06	2.323187934227505e-08	8.935335739668758e-08	2.323280284063774e-08	2.3231830471394294e-08	1.4917487637295325e-06	0.007853868025420315	4.624549012269911e-06	0.0	0.0	0.0	2.312275145358787e-08	8.04160551601068e-08	0.0	3.303388372811514e-06	2.3122805370235827e-08	8.893384222297509e-08	2.312372500235961e-08	2.3122757845829082e-08	1.484815627203717e-06	0.007817365871807437	4.603055759590289e-06	0.0	0.0	0.0	2.3015285163717264e-08	7.92436302793326e-08	0.0	3.2880354448114643e-06	2.3015338656265924e-08	8.852050880952423e-08	2.3016254479885035e-08	2.301529152948597e-08	1.4779847403575167e-06	0.007781402050723361	4.581879488805855e-06	0.0	0.0	0.0	2.290940378371703e-08	7.732638570616752e-08	0.0	3.272908911639238e-06	2.2909456649756466e-08	8.811327042325076e-08	2.291036872159957e-08	2.290941012340765e-08	1.4712546411445956e-06	0.00774596886469334	4.561015667434806e-06	0.0	0.0	0.0	2.2805084651171224e-08	7.998815709785874e-08	0.0	3.2580057360918595e-06	2.2805138091176617e-08	8.77120452967524e-08	2.2806046467076146e-08	2.2805090965171283e-08	1.464623959214999e-06	0.007711059099003815	4.540460047270035e-06	0.0	0.0	0.0	2.2702306525038205e-08	8.168956134096338e-08	0.0	3.243322679736981e-06	2.2702360312469054e-08	8.731674624521929e-08	2.2703265047281554e-08	2.2702312813729095e-08	1.4580912296256367e-06	0.00767666504092443	4.520208086853804e-06	0.0	0.0	0.0	2.2601046698022587e-08	8.499754523288081e-08	0.0	3.2288565901108957e-06	2.260110124730705e-08	8.692728839818885e-08	2.2602002394963397e-08	2.2601052961778994e-08	1.4516550308707672e-06	0.007642779206412295	4.50025537939228e-06	0.0	0.0	0.0	2.2501283136148885e-08	7.858546867355082e-08	0.0	3.2146038913967574e-06	2.2501335866075907e-08	8.654357548794199e-08	2.250223347939605e-08	2.2501289375339195e-08	1.4453137390802436e-06	0.007609393046013383	4.480596890733551e-06	0.0	0.0	0.0	2.2402990668649816e-08	8.25800477583943e-08	0.0	3.2005617532442267e-06	2.2403044357057405e-08	8.61655313155821e-08	2.240393848812198e-08	2.2402996883634704e-08	1.439066091767432e-06	0.007576499912886248	4.461228707069697e-06	0.0	0.0	0.0	2.230614972648083e-08	7.678010267903312e-08	0.0	3.1867266104790375e-06	2.2306201765113277e-08	8.579305989983733e-08	2.2307092464913755e-08	2.230615591761599e-08	1.432910473096943e-06	0.007544091299875691	4.4421458191602236e-06	0.0	0.0	0.0	2.2210735263431906e-08	7.992074393009301e-08	0.0	3.173095597094027e-06	2.2210788028925508e-08	8.542608408181201e-08	2.2211675347716123e-08	2.2210741431065502e-08	1.4268456055996678e-06	0.007512160481258394	4.423344266751214e-06	0.0	0.0	0.0	2.2116727478228474e-08	7.542071728347328e-08	0.0	3.1596652547040927e-06	2.211677894081816e-08	8.50645107550876e-08	2.2117662927826214e-08	2.2116733622703676e-08	1.4208699268616267e-06	0.00748069923113081	4.404819206218093e-06	0.0	0.0	0.0	2.2024102152740606e-08	8.015752114475443e-08	0.0	3.146432761426159e-06	2.202415474830705e-08	8.470826394858993e-08	2.202503545205763e-08	2.2024108274393525e-08	1.4149821820089167e-06	0.007449700942727791	4.386566747356552e-06	0.0	0.0	0.0	2.1932839835941977e-08	8.041093389853056e-08	0.0	3.1333948087330966e-06	2.1932892292640252e-08	8.435725459022137e-08	2.1933769760713893e-08	2.1932845935103974e-08	1.4091808816151407e-06	0.007419157774410613	4.368582272814936e-06	0.0	0.0	0.0	2.1842917441067846e-08	7.773445116738284e-08	0.0	3.1205482002608992e-06	2.1842969200142863e-08	8.401139662740976e-08	2.184384347924085e-08	2.1842923518063784e-08	1.4034645915737365e-06	0.007389062175787648	4.350861336742327e-06	0.0	0.0	0.0	2.1754312738857583e-08	7.741912529933797e-08	0.0	3.107889913543307e-06	2.1754364314344175e-08	8.367060868913516e-08	2.1755235450369126e-08	2.1754318794006286e-08	1.3978319608793044e-06	0.007359407033979499	4.333399750913052e-06	0.0	0.0	0.0	2.166700478817738e-08	7.939209907697057e-08	0.0	3.095416971975638e-06	2.1667056799779073e-08	8.333481063901403e-08	2.166792483786057e-08	2.1667010821792234e-08	1.39228166102427e-06	0.00733018535455312	4.316193396848361e-06	0.0	0.0	0.0	2.1580972996628205e-08	7.85410368794508e-08	0.0	3.0831262376714764e-06	2.15810246920916e-08	8.3003917998777e-08	2.1581889676504336e-08	2.1580979009017344e-08	1.3868122851158777e-06	0.007301389730393209	4.299237913063316e-06	0.0	0.0	0.0	2.149619555677951e-08	7.823250088119702e-08	0.0	3.0710147224413437e-06	2.1496247074731393e-08	8.267785032017441e-08	2.1497109048968648e-08	2.149620154824518e-08	1.3814224984464265e-06	0.007273013134424814	4.282529161857324e-06	0.0	0.0	0.0	2.1412651780123018e-08	8.052825505437442e-08	0.0	3.05907954953992e-06	2.141270381120564e-08	8.235653015517644e-08	2.1413562818031183e-08	2.1412657750962134e-08	1.3761110195315514e-06	0.007245048819784028	4.2660631705295766e-06	0.0	0.0	0.0	2.1330321803149685e-08	7.5295693241788e-08	0.0	3.0473174979617355e-06	2.133037235536974e-08	8.20398707878664e-08	2.13312284366474e-08	2.13303277536542e-08	1.3708764005135125e-06	0.007217489163683632	4.249835450596864e-06	0.0	0.0	0.0	2.124918318343728e-08	7.421252480947392e-08	0.0	3.035725800612126e-06	2.1249233338237642e-08	8.172779772216232e-08	2.1250086535149923e-08	2.1249189113892948e-08	1.3657174118132038e-06	0.007190327692531755	4.2338421902715325e-06	0.0	0.0	0.0	2.1169216862042892e-08	7.75681080398234e-08	0.0	3.0243017528462414e-06	2.1169267827944105e-08	8.142023814321529e-08	2.1170118181020243e-08	2.1169222772730817e-08	1.3606328535258306e-06	0.007163558088966431	4.218079669760299e-06	0.0	0.0	0.0	2.10904042399957e-08	7.675929410940324e-08	0.0	3.0130423626993455e-06	2.1090454881533292e-08	8.11171115012167e-08	2.1091302430499645e-08	2.1090410131192593e-08	1.3556213856289725e-06	0.007137173297934933	4.202543734883173e-06	0.0	0.0	0.0	2.101272454639022e-08	7.165593419367802e-08	0.0	3.0019446668919655e-06	2.1012773756832397e-08	8.081833801859992e-08	2.1013618540626322e-08	2.101273041836726e-08	1.3506816819821658e-06	0.007111166337470307	4.18723027449633e-06	0.0	0.0	0.0	2.0936157225501906e-08	7.208501275591779e-08	0.0	2.991006095445254e-06	2.093620646458828e-08	8.052384850594587e-08	2.0937048521544152e-08	2.0936163078524837e-08	1.345812605028368e-06	0.007085531218461805	4.172135762091528e-06	0.0	0.0	0.0	2.086068464478549e-08	7.506286627715108e-08	0.0	2.9802240184084054e-06	2.0860734595778932e-08	8.023357215934083e-08	2.0861573963593066e-08	2.0860690479116005e-08	1.341012987090258e-06	0.007060261793222339	4.157256577782192e-06	0.0	0.0	0.0	2.0786288704803745e-08	7.66206958029718e-08	0.0	2.969595698455851e-06	2.07863389898231e-08	7.994743528426035e-08	2.0787175705489195e-08	2.0786294520699184e-08	1.3362816076613941e-06	0.007035351635930711	4.142588937902748e-06	0.0	0.0	0.0	2.0712950487224014e-08	7.589625997542311e-08	0.0	2.9591183990681524e-06	2.0713000491779873e-08	7.966536420787343e-08	2.0713834591591603e-08	2.0712956284936938e-08	1.3316172456674063e-06	0.007010794317776506	4.128129057026146e-06	0.0	0.0	0.0	2.0640651064906233e-08	7.3455832986372e-08	0.0	2.948789437855084e-06	2.0640700325599908e-08	7.938728671462404e-08	2.064153184516394e-08	2.064065684468439e-08	1.327018704837232e-06	0.006986583540535154	4.113873226618151e-06	0.0	0.0	0.0	2.056937189517453e-08	7.401463765219848e-08	0.0	2.9386063496644247e-06	2.056942123579516e-08	7.911313643726605e-08	2.0570250210136604e-08	2.0569377657260944e-08	1.3224848931287363e-06	0.0069627135547276914	4.099818061269175e-06	0.0	0.0	0.0	2.0499096050977008e-08	7.709257419757847e-08	0.0	2.928566693552076e-06	2.0499146136337332e-08	7.884284766032157e-08	2.0499972599896853e-08	2.0499101795610774e-08	1.31801472865226e-06	0.006939178664327392	4.085960207042505e-06	0.0	0.0	0.0	2.042980676262617e-08	7.43515234307163e-08	0.0	2.9186677568927647e-06	2.0429856039562188e-08	7.857634735433206e-08	2.0430680026062787e-08	2.0429812490042446e-08	1.313606997131958e-06	0.006915972476321088	4.072295899583489e-06	0.0	0.0	0.0	2.0361485208343786e-08	7.410636714059387e-08	0.0	2.9089071640098272e-06	2.0361534316294792e-08	7.831357156094742e-08	2.0362355858893825e-08	2.0361490918772737e-08	1.309260645663458e-06	0.006893089447286236	4.0588218748119695e-06	0.0	0.0	0.0	2.0294115067725224e-08	7.528712650149022e-08	0.0	2.899282554891257e-06	2.0294164447008e-08	7.805445674353983e-08	2.0294983578302026e-08	2.0294120761393206e-08	1.3049746282380758e-06	0.006870524070105367	4.045534890024882e-06	0.0	0.0	0.0	2.0227680127251353e-08	7.456159943410283e-08	0.0	2.8897914717795616e-06	2.0227729228016423e-08	7.779893673410513e-08	2.0228545979980617e-08	2.0227685804380904e-08	1.3007478496092229e-06	0.00684827057843487	4.032431549872568e-06	0.0	0.0	0.0	2.0162163410169638e-08	7.117211346297915e-08	0.0	2.8804314679935373e-06	2.016221153316781e-08	7.754694566284354e-08	2.0163025937156864e-08	2.0162169070979025e-08	1.2965792192698352e-06	0.006826323230884386	4.01950847369809e-06	0.0	0.0	0.0	2.0097548013191116e-08	6.853507186624482e-08	0.0	2.8712002550867606e-06	2.0097595343885747e-08	7.729842191986066e-08	2.0098407430701963e-08	2.009755365789438e-08	1.2924677214764637e-06	0.006804676679680919	4.006762512621462e-06	0.0	0.0	0.0	2.0033818191912113e-08	7.344867623593258e-08	0.0	2.8620958323894096e-06	2.0033866655898497e-08	7.7053311642584e-08	2.0034676455924245e-08	2.0033823820719497e-08	1.288412478017047e-06	0.006783326301128763	3.994190944129291e-06	0.0	0.0	0.0	1.9970960333762852e-08	7.186137751602486e-08	0.0	2.8531157635291795e-06	1.9971008415231972e-08	7.681154923882256e-08	1.997181595821314e-08	1.997096594688183e-08	1.2844123997083367e-06	0.006762266360810508	3.981790391665543e-06	0.0	0.0	0.0	1.990895755595877e-08	7.385826902495768e-08	0.0	2.844257975738907e-06	1.9909006112989095e-08	7.657307890513886e-08	1.99098114281952e-08	1.99089631535924e-08	1.2804665708784658e-06	0.0067414920378143055	3.969558016583585e-06	0.0	0.0	0.0	1.9847795665263503e-08	7.272616569876661e-08	0.0	2.835520195634888e-06	1.9847843836055072e-08	7.633783943726049e-08	1.98486469521805e-08	1.984780124761165e-08	1.2765739776654093e-06	0.00672099799427738	3.957490675831521e-06	0.0	0.0	0.0	1.97874589464136e-08	7.441626456672406e-08	0.0	2.8269004117898293e-06	1.978750750489453e-08	7.610577668314066e-08	1.9788308450174805e-08	1.9787464513672162e-08	1.2727337315739448e-06	0.0067007795523698465	3.945585615012287e-06	0.0	0.0	0.0	1.9727933627420642e-08	7.232723184275527e-08	0.0	2.818396384446207e-06	1.9727981441781386e-08	7.587683034384844e-08	1.9728780243871393e-08	1.9727939179782402e-08	1.268944832196237e-06	0.006680831445065194	3.93383973278161e-06	0.0	0.0	0.0	1.9669204201559257e-08	7.158341349725191e-08	0.0	2.810006144943177e-06	1.966925186653333e-08	7.565094741869451e-08	1.967004855264127e-08	1.9669209739213014e-08	1.2652064100811588e-06	0.006661149094798437	3.922250333780586e-06	0.0	0.0	0.0	1.961125719203192e-08	6.979243237108089e-08	0.0	2.8017276237887886e-06	1.9611304293217697e-08	7.542807219256705e-08	1.961209889003719e-08	1.961126271516345e-08	1.261517544200102e-06	0.00664172765246183	3.910814562749963e-06	0.0	0.0	0.0	1.9554078322538826e-08	7.164992864845331e-08	0.0	2.7935589844610406e-06	1.9554125866579782e-08	7.520815522218945e-08	1.955491840040235e-08	1.9554083831330373e-08	1.2578774257350808e-06	0.006622562859714971	3.8995299122999096e-06	0.0	0.0	0.0	1.9497655056128128e-08	7.015828643478391e-08	0.0	2.7854981624277785e-06	1.949770213541641e-08	7.49911409260251e-08	1.9498492632008024e-08	1.9497660550759243e-08	1.2542851337334856e-06	0.006603649867852344	3.888393527404803e-06	0.0	0.0	0.0	1.944197311766809e-08	7.075643675964835e-08	0.0	2.777543328822026e-06	1.944202029807507e-08	7.477698006696018e-08	1.944280878278246e-08	1.9441978598314685e-08	1.2507398604136419e-06	0.006584984423991977	3.877402903885264e-06	0.0	0.0	0.0	1.938701998625899e-08	7.291030226291768e-08	0.0	2.7696926728861722e-06	1.9387067679663123e-08	7.456562389541868e-08	1.9387854177419506e-08	1.9387025453094168e-08	1.2472408049248824e-06	0.0065665623117439	3.866555559047519e-06	0.0	0.0	0.0	1.9332783248429127e-08	6.82444151982372e-08	0.0	2.761944101452015e-06	1.9332829628563755e-08	7.435701605904325e-08	1.933361416373782e-08	1.9332788701623162e-08	1.243787029104142e-06	0.006548378591796007	3.8558485845080805e-06	0.0	0.0	0.0	1.9279248362257168e-08	7.068224665555263e-08	0.0	2.75429605363297e-06	1.9279295218879856e-08	7.415111453516112e-08	1.928007781552915e-08	1.927925380197644e-08	1.240377850192376e-06	0.0065304296694900996	3.845279863672627e-06	0.0	0.0	0.0	1.9226404744769448e-08	7.132613434084354e-08	0.0	2.7467467270990953e-06	1.9226451834729474e-08	7.394787080116085e-08	1.9227232516480916e-08	1.9226410171178256e-08	1.2370124687293107e-06	0.006512711335758831	3.834846918155529e-06	0.0	0.0	0.0	1.917424000403487e-08	7.211008383850531e-08	0.0	2.739294373161963e-06	1.9174287235711825e-08	7.374723777858916e-08	1.9175066025771195e-08	1.9174245417294595e-08	1.2336901085207875e-06	0.006495219504028832	3.824547341697333e-06	0.0	0.0	0.0	1.91227421087533e-08	6.630715356389114e-08	0.0	2.7319370330991554e-06	1.912278771129504e-08	7.354916273464532e-08	1.912356463233937e-08	1.9122747509022415e-08	1.2304098913572606e-06	0.006477949550636128	3.814378411775164e-06	0.0	0.0	0.0	1.9071897446306683e-08	6.988312481530431e-08	0.0	2.724673377481614e-06	1.9071943955698025e-08	7.335360987786952e-08	1.907271903018049e-08	1.907190283374003e-08	1.2271712421171848e-06	0.006460898447616761	3.8043383454834807e-06	0.0	0.0	0.0	1.902169710216589e-08	7.056670984345282e-08	0.0	2.7175016605746648e-06	1.902174374921533e-08	7.316053220940649e-08	1.9022516999148784e-08	1.902170247691686e-08	1.2239733827740622e-06	0.006444062098753431	3.7944247308795245e-06	0.0	0.0	0.0	1.8972129016614095e-08	6.826728973599332e-08	0.0	2.710420151353429e-06	1.8972174975108774e-08	7.296988312642876e-08	1.8972946422067028e-08	1.8972134378833033e-08	1.2208155413488748e-06	0.00642743643966858	3.784635174767727e-06	0.0	0.0	0.0	1.8923181223670413e-08	6.608899112896403e-08	0.0	2.703427263351245e-06	1.8923226528486927e-08	7.278161991782552e-08	1.892399619366598e-08	1.8923186573504654e-08	1.2176970149408312e-06	0.006411017769668779	3.7749674981047004e-06	0.0	0.0	0.0	1.8874842828115368e-08	6.662789306692908e-08	0.0	2.696521543313973e-06	1.887488823688044e-08	7.259570345872305e-08	1.8875656141164492e-08	1.88748481657097e-08	1.2146171638044305e-06	0.00639480272056191	3.765419717636883e-06	0.0	0.0	0.0	1.882710391367903e-08	6.575344228159253e-08	0.0	2.6897014075527445e-06	1.8827149014855854e-08	7.241209111284927e-08	1.882791517873776e-08	1.8827109239176103e-08	1.2115752836074789e-06	0.006378787584121001	3.755989649880965e-06	0.0	0.0	0.0	1.877995356294216e-08	6.62929355241703e-08	0.0	2.6829654141741945e-06	1.8779998769481472e-08	7.223074406124477e-08	1.8780763213129982e-08	1.877995887648196e-08	1.2085707379305697e-06	0.0063629690096671685	3.746675321892924e-06	0.0	0.0	0.0	1.873338191118248e-08	6.515075510911129e-08	0.0	2.6763120257180108e-06	1.8733426738914045e-08	7.205162091221494e-08	1.8734189482116312e-08	1.8733387212902784e-08	1.2056028425218196e-06	0.0063473433946944005	3.7374746124394983e-06	0.0	0.0	0.0	1.8687378352231026e-08	6.47975516706909e-08	0.0	2.6697398295391123e-06	1.8687423034959624e-08	7.187468363425324e-08	1.8688184097178926e-08	1.8687383642267004e-08	1.2026709728905354e-06	0.006331907451328175	3.728385585555583e-06	0.0	0.0	0.0	1.8641933206260104e-08	6.580572593790093e-08	0.0	2.6632474627951727e-06	1.8641978118026857e-08	7.169989553663193e-08	1.8642737518419417e-08	1.864193848474472e-08	1.1997745273612957e-06	0.006316658011813059	3.7194063760057744e-06	0.0	0.0	0.0	1.8597037147090596e-08	6.855085913668826e-08	0.0	2.6568336047560727e-06	1.859708274329795e-08	7.152722106236738e-08	1.8597840500724904e-08	1.859704241415475e-08	1.1969129231836813e-06	0.006301592008031367	3.71053517722379e-06	0.0	0.0	0.0	1.8552681141889095e-08	6.479502405471739e-08	0.0	2.6504966480266735e-06	1.855272565944592e-08	7.135661693713686e-08	1.8553481792326324e-08	1.855268639766167e-08	1.194085438353308e-06	0.006286705638721144	3.701769750934581e-06	0.0	0.0	0.0	1.8508853999277293e-08	6.785780059748643e-08	0.0	2.6442354966893146e-06	1.850889919524253e-08	7.118805365622166e-08	1.8509653721798696e-08	1.850885924388411e-08	1.1912915968299038e-06	0.006271996397574536	3.6931086213876625e-06	0.0	0.0	0.0	1.8465548340501477e-08	6.232698889038757e-08	0.0	2.6380485422645992e-06	1.8465592091780358e-08	7.102148791614373e-08	1.8466345029783117e-08	1.8465553574067062e-08	1.1885306746437377e-06	0.006257460472983739	3.684549544213887e-06	0.0	0.0	0.0	1.8422752943712764e-08	6.343114401623904e-08	0.0	2.6319347267260636e-06	1.8422796943063266e-08	7.085689123230761e-08	1.8423548310093e-08	1.8422758166358503e-08	1.185802212156258e-06	0.006243095444994491	3.67609109450893e-06	0.0	0.0	0.0	1.8380460684388286e-08	6.689320606280999e-08	0.0	2.6258928826690158e-06	1.8380505577506546e-08	7.069423217554809e-08	1.8381255390893757e-08	1.838046589623433e-08	1.1831056959713284e-06	0.006228898610630171	3.667731680711138e-06	0.0	0.0	0.0	1.8338663604718098e-08	6.719641441265753e-08	0.0	2.6199216570800884e-06	1.8338708524363643e-08	7.053347431992621e-08	1.83394568010894e-08	1.8338668805882912e-08	1.1804405218068572e-06	0.006214866788418447	3.6594694294977617e-06	0.0	0.0	0.0	1.8297352338086036e-08	6.298140408683298e-08	0.0	2.6140196616536815e-06	1.8297396065864593e-08	7.037458028941355e-08	1.829814282253815e-08	1.8297357528685656e-08	1.1778060675898285e-06	0.006200996703221916	3.6513024123908946e-06	0.0	0.0	0.0	1.8256517242099987e-08	6.689541427282198e-08	0.0	2.608186007831325e-06	1.825656198222759e-08	7.021752616177587e-08	1.8257307235329815e-08	1.8256522422247902e-08	1.1752019521852098e-06	0.006187286348395097	3.6432294478559915e-06	0.0	0.0	0.0	1.8216152409086438e-08	6.430272672678513e-08	0.0	2.6024192859926847e-06	1.8216196406502492e-08	7.006227398721546e-08	1.821694017211931e-08	1.8216157578895314e-08	1.1726275412181377e-06	0.0061737323840355945	3.635248569275871e-06	0.0	0.0	0.0	1.8176248005956723e-08	6.835685674885377e-08	0.0	2.596718597587565e-06	1.8176293048983655e-08	6.990879957456069e-08	1.8177035343054246e-08	1.8176253165536484e-08	1.170082446614674e-06	0.0061603327669678635	3.6273585736025404e-06	0.0	0.0	0.0	1.8136798017469943e-08	6.649375626666499e-08	0.0	2.591082584421541e-06	1.813684240269024e-08	6.975706635851089e-08	1.8137583240770994e-08	1.813680316692956e-08	1.167566056829577e-06	0.006147084277484851	3.619557564992341e-06	0.0	0.0	0.0	1.8097792964405116e-08	6.631381785894017e-08	0.0	2.585510230630379e-06	1.8097837356781344e-08	6.960704698968357e-08	1.8098576754218448e-08	1.809779810385091e-08	1.1650779262803936e-06	0.006133984569640661	3.611844162111572e-06	0.0	0.0	0.0	1.8059225940092353e-08	6.656842423343384e-08	0.0	2.580000457240447e-06	1.8059270358695583e-08	6.94587124197726e-08	1.8060008330579413e-08	1.805923106962922e-08	1.1626175765834326e-06	0.0061210311247994025	3.6042168819358226e-06	0.0	0.0	0.0	1.802108952940784e-08	6.361415796511627e-08	0.0	2.5745520780333205e-06	1.802113310521183e-08	6.931203071332033e-08	1.8021869666322765e-08	1.8021094649138936e-08	1.1601844774458572e-06	0.006108221151033742	3.5966740805144724e-06	0.0	0.0	0.0	1.7983375512596345e-08	6.399913689468036e-08	0.0	2.5691641693073614e-06	1.798341913060421e-08	6.916697700215538e-08	1.7984154295535728e-08	1.7983380622622693e-08	1.1577782243121352e-06	0.006095552518399713	3.589214503700433e-06	0.0	0.0	0.0	1.7946077618921167e-08	6.575790352453261e-08	0.0	2.563835765731534e-06	1.794612167776433e-08	6.902352529740487e-08	1.7946855460899596e-08	1.7946082719342532e-08	1.1553983921231896e-06	0.006083022989006542	3.5818368337822195e-06	0.0	0.0	0.0	1.7909189259823475e-08	6.565928927017715e-08	0.0	2.5585657814315152e-06	1.790923314585065e-08	6.888164636507043e-08	1.790996556129215e-08	1.790919435073821e-08	1.1530444958477916e-06	0.00607063000922337	3.5745395671242355e-06	0.0	0.0	0.0	1.7872702917123337e-08	6.094808166273756e-08	0.0	2.553353079835028e-06	1.7872745579156847e-08	6.874130960628964e-08	1.787347664070537e-08	1.7872707998627843e-08	1.150716026630759e-06	0.006058370899990253	3.5673211262336247e-06	0.0	0.0	0.0	1.783661070335439e-08	6.184755767001457e-08	0.0	2.548196887818463e-06	1.7836653565949337e-08	6.86024942067061e-08	1.7837383287273046e-08	1.7836615775543e-08	1.1484126496010488e-06	0.006046243898241261	3.560180472993026e-06	0.0	0.0	0.0	1.7800907427928968e-08	6.283691875922058e-08	0.0	2.543096265260022e-06	1.7800950525592737e-08	6.846517485618959e-08	1.780167892014109e-08	1.7800912490895146e-08	1.1461339486078188e-06	0.006034246812988719	3.5531163173050256e-06	0.0	0.0	0.0	1.776558664035851e-08	6.513280844252815e-08	0.0	2.5380503195590754e-06	1.7765630210085158e-08	6.832932752396902e-08	1.7766357291103667e-08	1.7765591694194233e-08	1.143879529101549e-06	0.006022377566972941	3.546127436038385e-06	0.0	0.0	0.0	1.773064222498544e-08	6.380005635798167e-08	0.0	2.5330580324961434e-06	1.7730685492150085e-08	6.819492479744946e-08	1.77314112726226e-08	1.77306472697813e-08	1.141648936342889e-06	0.006010633766046072	3.5392124194648138e-06	0.0	0.0	0.0	1.7696067133166497e-08	6.440244840301075e-08	0.0	2.5281185689344883e-06	1.7696110526014925e-08	6.806194419289509e-08	1.7696835018739436e-08	1.7696072169011258e-08	1.1394418025545807e-06	0.005999013473900083	3.5323701274502467e-06	0.0	0.0	0.0	1.7661855664230115e-08	6.642234093270711e-08	0.0	2.5232311073866685e-06	1.7661899561442575e-08	6.793036359401411e-08	1.7662622779040858e-08	1.766186069121133e-08	1.1372577658100243e-06	0.0059875147850301505	3.525599437997898e-06	0.0	0.0	0.0	1.7628002208191157e-08	6.130647786574776e-08	0.0	2.518394514338077e-06	1.7628044664167972e-08	6.780015248441147e-08	1.7628766618922253e-08	1.7628007226395148e-08	1.1350963128251087e-06	0.00597613499706429	3.518898759879539e-06	0.0	0.0	0.0	1.7594498808906104e-08	6.485538574630886e-08	0.0	2.5136082704150395e-06	1.759454219861065e-08	6.767129688108637e-08	1.759526290276766e-08	1.7594503818416833e-08	1.1329572269498967e-06	0.005964872969351603	3.5122674214771863e-06	0.0	0.0	0.0	1.7561342108284875e-08	6.044798004316136e-08	0.0	2.5088712455240974e-06	1.7561384254459366e-08	6.754376635977401e-08	1.756210371992047e-08	1.756134710918614e-08	1.130839995152989e-06	0.00595372600085184	3.505703832344861e-06	0.0	0.0	0.0	1.7528524154095154e-08	6.502733612420058e-08	0.0	2.5041829661585607e-06	1.7528567517188797e-08	6.741754817230065e-08	1.7529285755833693e-08	1.752852914646831e-08	1.1287444215839276e-06	0.0059426930604205485	3.4992073853449185e-06	0.0	0.0	0.0	1.749604191064864e-08	6.024039752945674e-08	0.0	2.4995422798091563e-06	1.7496083919597145e-08	6.72926112909768e-08	1.7496800942939878e-08	1.7496046894574996e-08	1.1266699809199944e-06	0.005931771382307411	3.492776451925201e-06	0.0	0.0	0.0	1.7463887235181977e-08	6.355746109269653e-08	0.0	2.494948708170895e-06	1.7463930113580604e-08	6.716894283848108e-08	1.7464645933103883e-08	1.7463892210740254e-08	1.124616473891804e-06	0.005920959917369006	3.4864104143479464e-06	0.0	0.0	0.0	1.7432057039006207e-08	6.04447881807228e-08	0.0	2.490401240425485e-06	1.7432099023712024e-08	6.704651560164011e-08	1.7432813650595566e-08	1.7432062006274982e-08	1.1225834425005697e-06	0.005910256254303409	3.480107852774289e-06	0.0	0.0	0.0	1.7400544222924876e-08	6.077119967249436e-08	0.0	2.485899248413988e-06	1.7400586252992163e-08	6.692531266892151e-08	1.740129969830156e-08	1.7400549181980598e-08	1.1205706136955065e-06	0.005899658955523771	3.473867920731905e-06	0.0	0.0	0.0	1.7369344554575617e-08	5.978710441290009e-08	0.0	2.481441943840462e-06	1.736938628354627e-08	6.68053128177353e-08	1.7370098558148894e-08	1.7369349505494003e-08	1.1185776362322928e-06	0.005889166171770292	3.467689529336106e-06	0.0	0.0	0.0	1.7338452589533622e-08	5.96807710428439e-08	0.0	2.477028631798384e-06	1.73384942511833e-08	6.66864973396586e-08	1.733920536579082e-08	1.7338457532389013e-08	1.1166042034450795e-06	0.005878776288480612	3.4615717279016704e-06	0.0	0.0	0.0	1.730786357437174e-08	6.109648202924526e-08	0.0	2.4726586602936363e-06	1.7307905592081087e-08	6.656884868153284e-08	1.7308615557267565e-08	1.730786850923742e-08	1.114650028916377e-06	0.005868487797696489	3.4555136285159126e-06	0.0	0.0	0.0	1.7277573069525606e-08	6.28823579469177e-08	0.0	2.4683313443997385e-06	1.7277615511913213e-08	6.645234840364542e-08	1.7278324338092653e-08	1.7277577996473936e-08	1.1127148093102188e-06	0.005858299102388108	3.4495142908154764e-06	0.0	0.0	0.0	1.7247576373177352e-08	6.049536414738863e-08	0.0	2.4640458447161e-06	1.7247618135111205e-08	6.633697390766228e-08	1.7248325832460292e-08	1.7247581292279613e-08	1.1107981665846212e-06	0.005848208212213127	3.443572542837111e-06	0.0	0.0	0.0	1.7217867625509075e-08	6.312474226656987e-08	0.0	2.4598016636353513e-06	1.7217909978496153e-08	6.622271179674352e-08	1.72186165571184e-08	1.721787253683488e-08	1.1088998871011334e-06	0.005838214002382379	3.4376877222924926e-06	0.0	0.0	0.0	1.718844351507869e-08	6.464194253242193e-08	0.0	2.455598130125836e-06	1.7188486345003224e-08	6.610954400525933e-08	1.7189191814844276e-08	1.7188448418697192e-08	1.1070196735191489e-06	0.0058283149074311105	3.431858907404168e-06	0.0	0.0	0.0	1.7159299432997854e-08	6.244895500804164e-08	0.0	2.451434443756912e-06	1.7159341631847696e-08	6.59974489840439e-08	1.7160046002621816e-08	1.7159304328977144e-08	1.1051571645477964e-06	0.005818509025210211	3.426084978138069e-06	0.0	0.0	0.0	1.713042977909461e-08	6.442376569913097e-08	0.0	2.447310124274052e-06	1.7130472477320503e-08	6.588641380344893e-08	1.7131175758668825e-08	1.713043466750115e-08	1.1033121535821414e-06	0.005808795267961839	3.420365294009675e-06	0.0	0.0	0.0	1.7101831350945892e-08	5.998416784458624e-08	0.0	2.443224301644004e-06	1.7101872791457298e-08	6.577641504054187e-08	1.710257499275065e-08	1.7101836231845683e-08	1.1014842449786114e-06	0.00579917155267727	3.4146986284857867e-06	0.0	0.0	0.0	1.7073498015883803e-08	6.293491594289819e-08	0.0	2.439176642095533e-06	1.7073540237863816e-08	6.566744370919101e-08	1.707424136846863e-08	1.7073502889340934e-08	1.0996733023900927e-06	0.005789637161492851	3.409084558891201e-06	0.0	0.0	0.0	1.704542766053236e-08	6.323514447543013e-08	0.0	2.4351664484500462e-06	1.704546993647908e-08	6.555948103993616e-08	1.7046170005571284e-08	1.7045432526610978e-08	1.0978790128064611e-06	0.005780190446449642	3.403522114868021e-06	0.0	0.0	0.0	1.7017615433100764e-08	6.313196665737616e-08	0.0	2.4311931147905485e-06	1.701765764603121e-08	6.545251072019717e-08	1.7018356662638618e-08	1.7017620291863676e-08	1.096101106909109e-06	0.0057708299896163705	3.3980104615082478e-06	0.0	0.0	0.0	1.6990057159047992e-08	5.9592123210842625e-08	0.0	2.4272559247547045e-06	1.6990098352188392e-08	6.534651346408786e-08	1.6990796325132847e-08	1.6990062010557004e-08	1.094339261507417e-06	0.005761554089436619	3.3925485968921534e-06	0.0	0.0	0.0	1.6962747828773977e-08	6.173363203952377e-08	0.0	2.4233545256541217e-06	1.6962789586156458e-08	6.52414797762468e-08	1.6963486524235064e-08	1.6962752673089432e-08	1.092593329429574e-06	0.005752361971058341	3.3871360647849104e-06	0.0	0.0	0.0	1.6935685161104465e-08	5.978269830867116e-08	0.0	2.4194882040907925e-06	1.6935726354358347e-08	6.513739045061397e-08	1.693642226615774e-08	1.693568999828662e-08	1.0908629879601274e-06	0.005743251935427644	3.381771864739062e-06	0.0	0.0	0.0	1.690886415380069e-08	5.863064313571497e-08	0.0	2.4156564361421202e-06	1.6908904989452993e-08	6.503423138203457e-08	1.6909599883441876e-08	1.6908868983908314e-08	1.089148005812383e-06	0.005734222764845304	3.3764552797498815e-06	0.0	0.0	0.0	1.6882281221838225e-08	5.8961172312933917e-08	0.0	2.4118587386854468e-06	1.68823221096805e-08	6.493198956374238e-08	1.6883015994228193e-08	1.6882286044929288e-08	1.087448171168709e-06	0.005725273344113138	3.3711856531694396e-06	0.0	0.0	0.0	1.6855933081976763e-08	6.253215737213962e-08	0.0	2.4080947135054454e-06	1.6855974927593328e-08	6.483065427478703e-08	1.685666781100897e-08	1.685593789810856e-08	1.0857633127920958e-06	0.0057164027716824165	3.3659624541554322e-06	0.0	0.0	0.0	1.6829817080004396e-08	5.853055843354328e-08	0.0	2.4043635520697186e-06	1.6829857783732117e-08	6.473020374802428e-08	1.6830549674055557e-08	1.682982188923386e-08	1.0840930601698347e-06	0.005707609096857693	3.360784534080191e-06	0.0	0.0	0.0	1.6803927472780875e-08	6.115850768342228e-08	0.0	2.400664993402643e-06	1.6803968851263707e-08	6.463063095717263e-08	1.680465975653862e-08	1.6803932275163025e-08	1.0824373078392721e-06	0.005698891764379872	3.3556515660113017e-06	0.0	0.0	0.0	1.677826262564422e-08	5.775253866434244e-08	0.0	2.3969983126921296e-06	1.6778303056731875e-08	6.453191638894507e-08	1.6778992984771925e-08	1.6778267421234155e-08	1.0807957254470934e-06	0.005690249034985145	3.3505625258209812e-06	0.0	0.0	0.0	1.6752817417953878e-08	5.826276985501261e-08	0.0	2.393363159998425e-06	1.6752857950604608e-08	6.44340506220659e-08	1.675354690917689e-08	1.6752822206805087e-08	1.0791681635077562e-06	0.005681680121643444	3.345516950098385e-06	0.0	0.0	0.0	1.6727589532655366e-08	5.7594549264034754e-08	0.0	2.3897590099954105e-06	1.672762985573361e-08	6.433701951366066e-08	1.672831785246974e-08	1.672759431482103e-08	1.0775543874349341e-06	0.0056731837892860185	3.340514111607198e-06	0.0	0.0	0.0	1.6702575333566158e-08	6.196323070029345e-08	0.0	2.3861855851240766e-06	1.6702616829220732e-08	6.424081559104455e-08	1.6703303871737297e-08	1.6702580109098544e-08	1.0759542820581561e-06	0.00566475943154556	3.335553653317872e-06	0.0	0.0	0.0	1.6677773035538458e-08	5.8001781325900954e-08	0.0	2.3826421039212138e-06	1.667781340109188e-08	6.414541781586292e-08	1.667849949673521e-08	1.6677777804489772e-08	1.0743674877087016e-06	0.005656405154820138	3.3306344602188204e-06	0.0	0.0	0.0	1.6653177063512414e-08	6.102046603238377e-08	0.0	2.3791283745260295e-06	1.6653218228296536e-08	6.405082102253613e-08	1.6653903384438123e-08	1.665318182593293e-08	1.0727939303598487e-06	0.005648120569356481	3.3257563028320524e-06	0.0	0.0	0.0	1.6628786270098297e-08	6.051822412445923e-08	0.0	2.375643819902996e-06	1.662882727175694e-08	6.39570096761544e-08	1.662951149559613e-08	1.6628791026038553e-08	1.0712333486633836e-06	0.005639904299191353	3.3209183709538787e-06	0.0	0.0	0.0	1.6604596604276473e-08	5.824013183796342e-08	0.0	2.3721879267244914e-06	1.6604636938320777e-08	6.38639699569049e-08	1.6605320236914902e-08	1.6604601353785757e-08	1.0696855119023685e-06	0.005631755129629335	3.3161199493420227e-06	0.0	0.0	0.0	1.6580604489834555e-08	5.852926932435856e-08	0.0	2.3687603607632854e-06	1.6580644888449e-08	6.37716928665619e-08	1.658132726880346e-08	1.6580609232961208e-08	1.0681502761923085e-06	0.005623672303130599	3.3113605919480302e-06	0.0	0.0	0.0	1.6556807696529948e-08	5.95762555225045e-08	0.0	2.365360725217913e-06	1.655684834461867e-08	6.368016772234722e-08	1.6557529813650946e-08	1.6556812433321952e-08	1.0666274663588726e-06	0.005615654897421395	3.3066397557193704e-06	0.0	0.0	0.0	1.6533203509099397e-08	6.058085973431529e-08	0.0	2.3619886048253266e-06	1.653324440008891e-08	6.358938334449096e-08	1.6533924964615305e-08	1.6533208239604144e-08	1.0651168984313887e-06	0.005607701943916873	3.3019568703336432e-06	0.0	0.0	0.0	1.6509789075930236e-08	5.630038084561428e-08	0.0	2.358643386689029e-06	1.6509828764779578e-08	6.349932323269019e-08	1.6510508431419708e-08	1.6509793800194448e-08	1.0636182921765572e-06	0.005599811967228894	3.297311067039242e-06	0.0	0.0	0.0	1.6486560053263e-08	6.000061104444044e-08	0.0	2.355324969697196e-06	1.6486600730853745e-08	6.340998466449362e-08	1.6487279506281757e-08	1.648656477133199e-08	1.0621316151839779e-06	0.005591984796708046	3.2927022453730967e-06	0.0	0.0	0.0	1.6463515938782814e-08	5.708642055153531e-08	0.0	2.352032708771643e-06	1.6463555782983083e-08	6.33213502732598e-08	1.6464233673652624e-08	1.6463520650702337e-08	1.060656570940957e-06	0.005584218871259055	3.288129486114417e-06	0.0	0.0	0.0	1.6440652136384146e-08	5.549233289780325e-08	0.0	2.348766260245265e-06	1.6440691515566835e-08	6.323341080667997e-08	1.6441368527862095e-08	1.6440656842198402e-08	1.0591930090027885e-06	0.005576513398805677	3.283592322875406e-06	0.0	0.0	0.0	1.6417966314127556e-08	6.05185494460422e-08	0.0	2.345525497585361e-06	1.641800704284029e-08	6.314616285796583e-08	1.641868318318152e-08	1.6417971013880272e-08	1.0577408835102846e-06	0.005568868137894315	3.2790906134987493e-06	0.0	0.0	0.0	1.639545776122677e-08	6.082388572798819e-08	0.0	2.342309875986445e-06	1.6395498551339214e-08	6.305959175995193e-08	1.6396173825971267e-08	1.639546245496199e-08	1.0562999457574699e-06	0.005561281779123318	3.274623586971088e-06	0.0	0.0	0.0	1.6373122622613774e-08	6.074102681558454e-08	0.0	2.3391190125925247e-06	1.6373163361167182e-08	6.297368720534688e-08	1.637383777623872e-08	1.6373127310374284e-08	1.0548700251784335e-06	0.005553753424483315	3.270190714524869e-06	0.0	0.0	0.0	1.635095825445011e-08	5.883554885317039e-08	0.0	2.335952473377564e-06	1.6350998434263245e-08	6.288843750930419e-08	1.6351671995800792e-08	1.6350962936278052e-08	1.053450926203345e-06	0.005546282044324432	3.265791389876407e-06	0.0	0.0	0.0	1.6328961625316516e-08	5.811141852604739e-08	0.0	2.3328099438625003e-06	1.6329001569340766e-08	6.280383420533855e-08	1.632967428330356e-08	1.6328966301253173e-08	1.052042511089386e-06	0.005538866913444687	3.261425186014461e-06	0.0	0.0	0.0	1.630713060015635e-08	6.010999604039744e-08	0.0	2.3296911822093877e-06	1.6307171073560216e-08	6.271987078252938e-08	1.6307842945881224e-08	1.6307135270242565e-08	1.0506446769206636e-06	0.005531507489999272	3.2570917838962444e-06	0.0	0.0	0.0	1.6285463583755502e-08	5.927153959614364e-08	0.0	2.32659573612942e-06	1.628550378103829e-08	6.263653506440619e-08	1.628617481751119e-08	1.6285468248031956e-08	1.0492572183896088e-06	0.005524202693071868	3.2527905470488443e-06	0.0	0.0	0.0	1.6263957393748446e-08	5.5998223521067595e-08	0.0	2.323523175601705e-06	1.626399668175351e-08	6.255381547396668e-08	1.6264666888046315e-08	1.626396205225484e-08	1.0478799412176338e-06	0.005516951499811335	3.248520873191072e-06	0.0	0.0	0.0	1.6242609018728348e-08	5.592471921017205e-08	0.0	2.3204732839117922e-06	1.624264825872666e-08	6.247170617667589e-08	1.6243317640485307e-08	1.6242613671503508e-08	1.0465127538871972e-06	0.0055097534283836515	3.2442824786161015e-06	0.0	0.0	0.0	1.6221417040160963e-08	6.100516973175133e-08	0.0	2.3174459373960456e-06	1.6221457646290076e-08	6.239020384304232e-08	1.622212620918286e-08	1.6221421687243585e-08	1.0451556095744812e-06	0.005502608232258771	3.2400752181741155e-06	0.0	0.0	0.0	1.6200380732297403e-08	5.939439694766606e-08	0.0	2.3144405548036705e-06	1.6200420775897388e-08	6.230929282481632e-08	1.6201088525381952e-08	1.6200385373726385e-08	1.0438082392890364e-06	0.005495514495243687	3.2358982579645687e-06	0.012302043516479084	0.0	0.0	1.6891516404379916e-06	1.8167958658821492e-05	4.7350185026120744e-06	1.617949592563343e-08	1.7485091153666408e-08	3.077301095301686e-05	1.772256015002922e-08	0.061934845538164314	3.681120153307211e-05	0.04791436814046672	1.3947576815106023e-05	0.008602025293685972	5.112643976103887e-06	0.006654746768604368	1.9337599703904346e-06	3.4961415781203986e-09	6.9922810500329e-07	2.2555065901118564e-07	0.002514718675780454	1.748508598810123e-08	3.4970161645077026e-06	1.128036404291173e-06	7.576435520483302	0.9950348758199826	3.487581998599066e-05	4.81385272573396e-05	2.4606730586257844e-05	438.61878997975356	440.87750163208574	0.2619110051927934	2.5344727965759478e-09	1.214203895067763e-05	1.596945686851357e-08	2.8791914692677117e-07	4.584899386867604e-09	1.59699814927987e-08	2.879286072701494e-07	4.5850500363490735e-09	1.597050625432357e-08	2.8793807009224444e-07	4.585200725302667e-09	1.5889207977762302e-08	2.879475338364338e-07	4.5853514289401716e-09	8.481317781444563e-06	2.879004805773689e-07	4.584602153681482e-09	1.3910695251669069e-05	2.879004428918191e-07	4.584601575005749e-09	1.3910894858547174e-05	2.8790485011291245e-07	4.584671779143353e-09	1.3911310410927918e-05	2.879136935375453e-07	4.584812625971105e-09	1.5969671122582206e-08	2.8792349458014056e-07	4.58496870120323e-09	1.5888395990166414e-08	2.879332979363182e-07	4.585124813258329e-09	1.3912872626621976e-05	2.8794616184665764e-07	4.585329679618037e-09	8.481593373196829e-06	2.8791083959070825e-07	4.584767208563411e-09	1.5969510356358877e-08	2.879207661955118e-07	4.584925283406102e-09	1.5970061476415908e-08	2.879306972023327e-07	4.5850834283066776e-09	1.3912946943141823e-05	2.87947751977615e-07	4.585355022582686e-09	1.597155959149879e-08	2.87957727837738e-07	4.5855138815782405e-09	1.5890284716682663e-08	2.8796770554758556e-07	4.585672769987139e-09	1.597266735955595e-08	2.8797768832783875e-07	4.585831739098178e-09	1.589138714837182e-08	2.8798767262105737e-07	4.5859907322630375e-09	1.5973775793694785e-08	2.879976616637156e-07	4.586149801021881e-09	1.3916228989283183e-05	2.88015682694575e-07	4.586436774958783e-09	1.3917097439634024e-05	2.880337711777405e-07	4.586724821606169e-09	1.5894480387882377e-08	2.880437755984165e-07	4.586884135010516e-09	1.5976885928322012e-08	2.880537836380097e-07	4.587043506012821e-09	1.5977441327620168e-08	2.880637934713144e-07	4.587202905549385e-09	8.485109772627897e-06	2.880304245438164e-07	4.586671529486279e-09	1.589429478406012e-08	2.880404306034839e-07	4.586830868861075e-09	1.5894847148275048e-08	2.8805043806145504e-07	4.586990230478625e-09	1.391873872480418e-05	2.880680065123036e-07	4.587269992071757e-09	1.5978226016251566e-08	2.8807800448171117e-07	4.5874292024638306e-09	1.5896917774671164e-08	2.8808800155639475e-07	4.587588398594304e-09	1.589746950308442e-08	2.880979993800591e-07	4.587747606638669e-09	8.486091118574103e-06	2.880640932039248e-07	4.587207673681319e-09	1.5978007162021132e-08	2.880740828582024e-07	4.587366751571349e-09	1.5978561263199027e-08	2.880840729630853e-07	4.587525836629024e-09	1.589725080220148e-08	2.880940617902e-07	4.5876849013317136e-09	8.485961752047624e-06	2.880598159017714e-07	4.587139557686763e-09	1.391905431311157e-05	2.880748001953234e-07	4.587378162066193e-09	1.3919660602287375e-05	2.8808726807168776e-07	4.587576690115223e-09	1.5897423270531602e-08	2.880971456747894e-07	4.587733983516259e-09	1.5897968433766046e-08	2.8810702306978355e-07	4.587891273596913e-09	8.48623618336103e-06	2.880689930616318e-07	4.587285663671036e-09	1.5896415420552678e-08	2.8807882582427105e-07	4.587442242969223e-09	1.589695814097944e-08	2.880886581564957e-07	4.5875988154063834e-09	8.485656338638164e-06	2.8804916197486845e-07	4.586969855873024e-09	8.484451115534388e-06	2.8800810147359723e-07	4.5863159845767546e-09	8.483197206087118e-06	2.8796537299368865e-07	4.585635551204625e-09	8.481892713033423e-06	2.87920917467339e-07	4.584927615576752e-09	1.597006701202539e-08	2.8793051941561756e-07	4.585080519263715e-09	8.480818266941113e-06	2.8788426037841817e-07	4.584343863968569e-09	8.479409344794045e-06	2.878362854524555e-07	4.583579885054917e-09	8.47795198360782e-06	2.877867041867023e-07	4.582790327442705e-09	1.5880847157780502e-08	2.877961264936529e-07	4.5829403703449725e-09	1.5881367221985504e-08	2.8780554753703215e-07	4.583090393118542e-09	1.3905529670564053e-05	2.877936775512941e-07	4.5829013557508925e-09	8.47660227212493e-06	2.87740881556198e-07	4.58206061109337e-09	8.47502505675169e-06	2.876874163729815e-07	4.58120921232627e-09	8.473436111354562e-06	2.876335691247937e-07	4.580351731616796e-09	1.5872394684301978e-08	2.876428452761268e-07	4.580499447018694e-09	1.5872906242329557e-08	2.8765211994587266e-07	4.580647138849421e-09	1.5955159572617232e-08	2.876613947312009e-07	4.58079483254203e-09	1.5873929225474054e-08	2.876706667060164e-07	4.580942481500149e-09	1.5874440576930037e-08	2.876799374626314e-07	4.5810901110795065e-09	1.595670161382637e-08	2.8768920858972884e-07	4.5812377465780674e-09	1.5957215566257398e-08	2.876984786614195e-07	4.581385365289095e-09	1.587597445710109e-08	2.8770774625050084e-07	4.581532944484942e-09	1.5958243238124838e-08	2.877170144436793e-07	4.581680533318497e-09	1.5876996774962417e-08	2.877262803042451e-07	4.581828085024386e-09	8.474570002587934e-06	2.8767223857967277e-07	4.580967512013773e-09	1.587452639819944e-08	2.876815075452732e-07	4.581115113052173e-09	8.473252632509523e-06	2.8762756929751954e-07	4.580256187516688e-09	1.5872060620312946e-08	2.8763684008524087e-07	4.580403817577888e-09	1.3897207657102711e-05	2.8762182137823273e-07	4.580164657253656e-09	1.389649881937755e-05	2.876070940269533e-07	4.579930136139378e-09	1.5870930947823973e-08	2.876163735393357e-07	4.580077905186203e-09	8.471353307294986e-06	2.875629841035558e-07	4.579227719156938e-09	1.595021463457705e-08	2.8757226739455387e-07	4.579375548340606e-09	1.5950729200118546e-08	2.8758154961020793e-07	4.579523360429859e-09	1.5869521939879847e-08	2.875908293613903e-07	4.579671133302733e-09	1.595175812426289e-08	2.876001097824552e-07	4.579818916870262e-09	1.389547078622601e-05	2.87585655472155e-07	4.579588743721068e-09	8.470459201072097e-06	2.875323954703952e-07	4.578740618329824e-09	8.468895238760611e-06	2.8747921207019873e-07	4.577893712557252e-09	8.46733499414422e-06	2.874261546272532e-07	4.577048813013835e-09	8.465779202258243e-06	2.8737326284784963e-07	4.57620655201611e-09	1.3884598966586205e-05	2.8736029914739207e-07	4.576000118550898e-09	1.5857319781384496e-08	2.873696068823555e-07	4.5761483373398e-09	1.388449214085999e-05	2.8735809402300374e-07	4.575965010652203e-09	8.463836215327292e-06	2.8730728667531237e-07	4.575155946795513e-09	1.5936037464480396e-08	2.87316649035792e-07	4.575305035790334e-09	1.5936556794670475e-08	2.8732601312389494e-07	4.5754541523007644e-09	1.3882550971149764e-05	2.873179250552254e-07	4.575325366550249e-09	1.5936628440192785e-08	2.8732733659173954e-07	4.575475238765078e-09	8.462998967866244e-06	2.872788345432739e-07	4.5747028865132536e-09	8.461597438816164e-06	2.872312643798689e-07	4.5739453746196935e-09	1.5931822223441193e-08	2.8724073788166844e-07	4.574096233723063e-09	8.460503645727349e-06	2.8719413729788486e-07	4.5733541618018716e-09	8.459156748456196e-06	2.871484681877512e-07	4.572626923252693e-09	1.3874377559022242e-05	2.8714899294405546e-07	4.572635293568743e-09	1.3874529905717912e-05	2.871523769666493e-07	4.572689196476418e-09	1.387482234439285e-05	2.871586462846904e-07	4.572789045433757e-09	1.5846187714007192e-08	2.87168369709169e-07	4.572943884252206e-09	8.458558309367455e-06	2.871289990386314e-07	4.5723169443370765e-09	1.3873872933006686e-05	2.871392463054908e-07	4.572480135369631e-09	1.3874428987460055e-05	2.871508542248149e-07	4.572664989772492e-09	8.458109667821832e-06	2.8711406907723487e-07	4.5720792168538595e-09	1.5925313424423768e-08	2.8712392010882417e-07	4.572236087397814e-09	1.592585986960892e-08	2.8713377208143626e-07	4.5723929729185144e-09	8.457612534773922e-06	2.870972141687918e-07	4.571810816728946e-09	1.3872426614390418e-05	2.8710947963392724e-07	4.572006132986015e-09	1.5925058528262785e-08	2.871193281966421e-07	4.5721629640318595e-09	1.5844014354831827e-08	2.871291752860864e-07	4.572319771613638e-09	1.592615096630772e-08	2.871390242137979e-07	4.57247660846538e-09	1.3874398976049186e-05	2.871502633298159e-07	4.572655577515569e-09	8.458062492578697e-06	2.871123808743394e-07	4.572052323499893e-09	1.592522061292126e-08	2.871221885403093e-07	4.572208503172364e-09	1.592576463843767e-08	2.8713199586671173e-07	4.572364677432469e-09	1.584471459843551e-08	2.8714180118296874e-07	4.572520819677951e-09	1.3874402074872015e-05	2.8715015772984235e-07	4.572653881057725e-09	1.5927316667901062e-08	2.8715992028302347e-07	4.5728093422827435e-09	1.592785816466736e-08	2.871696822553731e-07	4.572964794256324e-09	1.3875643621140201e-05	2.871757549629909e-07	4.573061486186207e-09	1.5928737105427007e-08	2.871854681869418e-07	4.573216161871948e-09	1.58476666337174e-08	2.871951791678976e-07	4.573370801837238e-09	1.3876766514855085e-05	2.871988832392195e-07	4.573429774665068e-09	1.5930020852945605e-08	2.872085456157356e-07	4.573583640634915e-09	8.45964361199732e-06	2.8716561671835687e-07	4.5729000230129515e-09	1.584657307905537e-08	2.871752469886899e-07	4.573053377677498e-09	1.5847104480987017e-08	2.87184876454936e-07	4.573206719537635e-09	1.5847635835512793e-08	2.8719450511875434e-07	4.573360048620091e-09	1.3876563954532074e-05	2.871945368817933e-07	4.573360543328303e-09	1.5929780720630995e-08	2.8720411976836285e-07	4.5735131435110175e-09	1.5930312247087952e-08	2.8721370214058055e-07	4.573665735502543e-09	1.3877404381684143e-05	2.872118564242864e-07	4.573636334473505e-09	1.387724336210397e-05	2.872084539994631e-07	4.573582145417165e-09	1.5848937804019114e-08	2.8721796125438275e-07	4.573733541299936e-09	1.3877478859051993e-05	2.872132804543854e-07	4.573658996623106e-09	1.584920436491833e-08	2.872227604811793e-07	4.57380995895423e-09	1.584972748677952e-08	2.872322404767622e-07	4.573960920788686e-09	1.5931873157262714e-08	2.872417220082465e-07	4.574111907081746e-09	8.460491782803687e-06	2.871940795475167e-07	4.573353233475828e-09	8.459079565132455e-06	2.8714614789704847e-07	4.5725899550099275e-09	1.3873939343856895e-05	2.871400147934369e-07	4.5724922874918216e-09	1.5845160493363884e-08	2.8714946057803834e-07	4.572642704693129e-09	1.592728076468634e-08	2.8715890853016003e-07	4.572793156411284e-09	1.3874549956940932e-05	2.871526287436815e-07	4.572693154383656e-09	1.5927456643728715e-08	2.8716207272195687e-07	4.57284354285756e-09	8.458127617100585e-06	2.8711380648968634e-07	4.572074938684224e-09	1.59253034863243e-08	2.8712324899882747e-07	4.572225303746918e-09	8.456984354156911e-06	2.870750253827256e-07	4.571457378370298e-09	1.3870509823779054e-05	2.870690133378477e-07	4.571361641732854e-09	1.3870228104540654e-05	2.8706314203607767e-07	4.571268146332003e-09	1.5922492687928482e-08	2.870725905564913e-07	4.571418607342337e-09	1.5923016935881007e-08	2.870820406824748e-07	4.571569093912923e-09	1.3870866077622784e-05	2.870763203612603e-07	4.57147800238077e-09	1.5923223857891186e-08	2.8708577352196534e-07	4.571628537312373e-09	1.584216746327975e-08	2.870952268400299e-07	4.571779074740738e-09	1.592427293205382e-08	2.8710468339460906e-07	4.571929663699072e-09	1.592479765429812e-08	2.87114141587484e-07	4.572080278736751e-09	1.5925322467896132e-08	2.871236013788285e-07	4.57223091921946e-09	1.3872887632438168e-05	2.8711815379925115e-07	4.572144170679773e-09	1.592554426345032e-08	2.87127615794704e-07	4.572294846319283e-09	1.5844476491832773e-08	2.8713707802491283e-07	4.5724455256858275e-09	1.5926594367783083e-08	2.8714654356422636e-07	4.572596257736162e-09	1.5927119609159433e-08	2.871560108035575e-07	4.572747016846639e-09	1.5927644943872697e-08	2.871654796945732e-07	4.572897802247543e-09	1.3874928402573855e-05	2.871604260764169e-07	4.572817327869582e-09	1.592788858480711e-08	2.8716989984259804e-07	4.572968190963439e-09	1.5846809469763792e-08	2.871793738898706e-07	4.5731190585196755e-09	8.45866367582872e-06	2.871320631095509e-07	4.572365670445104e-09	1.592631361596613e-08	2.871415441506972e-07	4.572516649495284e-09	1.3873816463963245e-05	2.871375334559522e-07	4.572452785881045e-09	1.3873640690996556e-05	2.871339887473251e-07	4.5723963424896485e-09	1.5844826576407828e-08	2.87143499116879e-07	4.572547788220753e-09	1.3873952099827088e-05	2.871406057871898e-07	4.572501717990646e-09	1.3873843138280116e-05	2.871385336582753e-07	4.572468725201775e-09	8.457499818837411e-06	2.870932706189615e-07	4.571747947940574e-09	1.5842573898663077e-08	2.8710282745425933e-07	4.571900133419063e-09	1.3872068579982907e-05	2.871019722944411e-07	4.571886518437686e-09	1.592463953403933e-08	2.871115419828547e-07	4.5720389084374155e-09	1.5925170114287823e-08	2.871211111722627e-07	4.572191290505956e-09	1.3872949844986005e-05	2.871202211343417e-07	4.572177117421125e-09	1.58440611666311e-08	2.871297881831926e-07	4.572329465282794e-09	1.5844588855254737e-08	2.8713935430042845e-07	4.5724817983268106e-09	1.592671260385339e-08	2.871489211435396e-07	4.572634142946708e-09	1.387427030304833e-05	2.871475091985739e-07	4.572611656766474e-09	8.457760809325757e-06	2.8710208271474965e-07	4.5718882719226845e-09	1.5924647728957347e-08	2.871116308385507e-07	4.572040318282297e-09	1.584358885977056e-08	2.871211758751827e-07	4.57219231549772e-09	1.3872861418387536e-05	2.8711815680077513e-07	4.572144233449059e-09	1.3872660722890073e-05	2.871139029781762e-07	4.572076488198103e-09	1.3872409022422134e-05	2.8710860354645663e-07	4.571992093132592e-09	8.456556260545999e-06	2.870607402970964e-07	4.571229904186611e-09	1.592236067025812e-08	2.8707020047660535e-07	4.571380549927701e-09	1.584130848866921e-08	2.8707965692150416e-07	4.5715311362271316e-09	1.584182992471052e-08	2.870891113105278e-07	4.5716816898168125e-09	1.592393312561179e-08	2.8709856531797e-07	4.5718322373579595e-09	8.456251950180601e-06	2.87050367019665e-07	4.571064714312652e-09	8.454831385992495e-06	2.870020428139426e-07	4.5702951860508525e-09	1.3866952254325105e-05	2.869954185487575e-07	4.570189697939481e-09	1.5837183079322703e-08	2.8700485216333293e-07	4.570339920959797e-09	8.453497161011246e-06	2.8695663513796313e-07	4.569572101760399e-09	1.386480194089492e-05	2.8695074015855567e-07	4.569478230183807e-09	8.451926744239094e-06	2.869030611411417e-07	4.568718979219627e-09	1.5913619445461192e-08	2.869125144099407e-07	4.5688695155360715e-09	1.3862735723916018e-05	2.8690780716262895e-07	4.568794559664559e-09	1.5832352880559446e-08	2.869172749083687e-07	4.568945326704252e-09	1.3863027888190271e-05	2.8691381523693543e-07	4.568890239908835e-09	1.3862935777825082e-05	2.8691190583250103e-07	4.56885984188897e-09	1.5832579843011e-08	2.8692143388691733e-07	4.569011569598517e-09	1.3863394343065873e-05	2.8692144253225816e-07	4.569011716500262e-09	1.3863492231861434e-05	2.869235558344653e-07	4.569045379856603e-09	1.5914755877244576e-08	2.869331728058627e-07	4.56919852376998e-09	1.5915289648450444e-08	2.86942793185941e-07	4.569351721936871e-09	1.386463116340682e-05	2.869472194333827e-07	4.569422216943237e-09	1.583452579291255e-08	2.8695688569597357e-07	4.5695761458610565e-09	1.583505961547929e-08	2.869665556776201e-07	4.569730133969563e-09	1.5917140710686e-08	2.8697623086517584e-07	4.569884204947193e-09	1.3866348357755486e-05	2.869828578258264e-07	4.569989743384627e-09	8.453102946535104e-06	2.8694328928770117e-07	4.5693596495141835e-09	1.5915846786644857e-08	2.869530301144502e-07	4.569514765871958e-09	1.38653548652906e-05	2.8696253249979385e-07	4.56966609238844e-09	1.3865861629796488e-05	2.869731403085345e-07	4.569835019910122e-09	1.3866395102940495e-05	2.8698431241480216e-07	4.570012930808826e-09	1.591811822897496e-08	2.86994130909175e-07	4.570169283689587e-09	8.453484041222992e-06	2.8695678820269336e-07	4.569574629583618e-09	1.5916590027909062e-08	2.869666116827856e-07	4.569731061767765e-09	1.3866071221310647e-05	2.869778515442295e-07	4.56991004708011e-09	1.3866567814266687e-05	2.8698822807287965e-07	4.570075281405799e-09	1.386699348532012e-05	2.8699710313661576e-07	4.570216602619543e-09	8.453493373757158e-06	2.869575389426593e-07	4.569586566411785e-09	1.591662550630576e-08	2.869672835096506e-07	4.569741741431238e-09	1.5917166084771894e-08	2.869770283770293e-07	4.569896921229144e-09	1.3866279740554572e-05	2.869823275200691e-07	4.569981293371435e-09	1.3866386993190058e-05	2.8698445129600757e-07	4.570015096871511e-09	1.3866323676111464e-05	2.869830293624041e-07	4.5699924356750175e-09	1.583648938485e-08	2.869925735621599e-07	4.570144419565339e-09	1.386654147737179e-05	2.869874083304688e-07	4.570062148596622e-09	1.386612528078242e-05	2.869786659260413e-07	4.569922914300283e-09	1.386555010501158e-05	2.869666420087513e-07	4.569731425930386e-09	8.452225907626112e-06	2.8691379105721846e-07	4.568889804883034e-09	1.386221943639566e-05	2.8689754517849324e-07	4.568631089116678e-09	1.591330480114703e-08	2.869067732657251e-07	4.568778038853587e-09	8.45039917568991e-06	2.8685163728249773e-07	4.567900033717595e-09	1.5910758766535418e-08	2.8686083800970307e-07	4.568046547777308e-09	1.582975172024818e-08	2.868700346766702e-07	4.568192997214176e-09	1.3859980430166983e-05	2.868511481252973e-07	4.567892237190286e-09	1.385904507325012e-05	2.8683176241012136e-07	4.567583531366684e-09	1.5828148023491002e-08	2.868409203468652e-07	4.567729364123384e-09	1.3858558477266946e-05	2.8682165339409773e-07	4.567422553048692e-09	1.3857659711251242e-05	2.868029743071453e-07	4.567125105288345e-09	1.3856806903618945e-05	2.8678525183028654e-07	4.566842892779651e-09	8.446843154997966e-06	2.8673056700441137e-07	4.565972082005848e-09	1.5904049442244895e-08	2.8673977720839623e-07	4.5661187472859335e-09	1.58230772802514e-08	2.8674898464498707e-07	4.566265368527783e-09	1.3854321769705132e-05	2.867337514000401e-07	4.566022799112585e-09	1.385369463657902e-05	2.8672077281774674e-07	4.565816135887998e-09	8.445046734059349e-06	2.8666951898767727e-07	4.5649999650264545e-09	1.581920268188109e-08	2.866788433456891e-07	4.565148448446674e-09	1.3851253649560741e-05	2.8667024120049877e-07	4.565011479045364e-09	1.5900705073927934e-08	2.8667962422465017e-07	4.56516089687435e-09	1.5901225323362703e-08	2.866890080876495e-07	4.565310328075037e-09	1.3851897601771054e-05	2.8668359253576727e-07	4.565224104726167e-09	1.5901445770134632e-08	2.8669304257432095e-07	4.5653745899074065e-09	8.444375928331457e-06	2.8664671868234163e-07	4.564636926471957e-09	1.589940218263378e-08	2.866562122569727e-07	4.564788104940096e-09	1.3850557804808609e-05	2.866558490551569e-07	4.564782335823294e-09	1.5818449622470716e-08	2.866654050490484e-07	4.564934508419787e-09	1.5900438520298403e-08	2.866749648761372e-07	4.565086742050321e-09	8.443934564826652e-06	2.8663176464379556e-07	4.564398819998224e-09	1.5898572836541754e-08	2.8664136654128583e-07	4.564551723639527e-09	1.3850085833243956e-05	2.8664617266588746e-07	4.5646282722657165e-09	8.443173299577395e-06	2.8660602126482783e-07	4.563988900367868e-09	8.442020829277229e-06	2.865669540429091e-07	4.56336679262829e-09	1.3846784575396744e-05	2.8657803409090853e-07	4.5635432471502995e-09	1.5814153016462632e-08	2.8658783071995915e-07	4.563699252155385e-09	1.5896133543161067e-08	2.865976331149672e-07	4.563855348940788e-09	1.3848376341700955e-05	2.866110214629958e-07	4.564068558466473e-09	1.3849092449992253e-05	2.866259260563353e-07	4.564305911033339e-09	1.589824532081766e-08	2.866358091970639e-07	4.564463293608301e-09	1.385033786780164e-05	2.8665181824779517e-07	4.564718230916383e-09	8.443500808570812e-06	2.866176944042324e-07	4.564174836533619e-09	1.581633719061389e-08	2.8662761114412857e-07	4.5643327540925924e-09	1.3849980075973451e-05	2.866446688995609e-07	4.564604387863545e-09	1.3850786867062879e-05	2.8666143647778087e-07	4.564871397578097e-09	1.3851539797496862e-05	2.8667705488054007e-07	4.565120103458731e-09	1.3852201232389585e-05	2.866907710507639e-07	4.5653385140264076e-09	1.59018329989626e-08	2.8670063102141517e-07	4.565495527201787e-09	1.582090892416587e-08	2.8671049134064106e-07	4.5656525458910385e-09	1.3853691065936529e-05	2.867216158880305e-07	4.565829682711613e-09	1.3854082421631035e-05	2.867297664643672e-07	4.565959459827767e-09	1.5822514158142285e-08	2.8673950905734244e-07	4.566114603482507e-09	1.385478630788872e-05	2.8674435724232857e-07	4.5661917908080085e-09	1.582331838028658e-08	2.867540303325828e-07	4.566345827490577e-09	8.446244960256281e-06	2.867113809335134e-07	4.565666656911168e-09	1.5902971627106816e-08	2.867210096108347e-07	4.5658199862949985e-09	1.5822028589966064e-08	2.867306362179777e-07	4.565973282706327e-09	1.5822559912842805e-08	2.867402623315928e-07	4.566126571251749e-09	1.5904573891425076e-08	2.86749889526345e-07	4.5662798770062915e-09	1.3855002018611573e-05	2.867488230680981e-07	4.566262876207632e-09	1.582356372765659e-08	2.867583700109701e-07	4.56641490377708e-09	1.5905578327251065e-08	2.867679170449187e-07	4.566566932801501e-09	1.3855681520684907e-05	2.8676285463260427e-07	4.566486298499067e-09	1.5824337628142513e-08	2.867723168199641e-07	4.566636976228553e-09	1.385571058623532e-05	2.867634096365092e-07	4.566495116993502e-09	1.5905857230094857e-08	2.867727903855246e-07	4.566644497769145e-09	1.582488535859633e-08	2.8678216700063353e-07	4.566793812739514e-09	1.3856007191691488e-05	2.8676945622472055e-07	4.56659138501131e-09	8.446388992145652e-06	2.867160200563874e-07	4.565740443011782e-09	8.444783070221062e-06	2.8666137613992345e-07	4.5648702689845816e-09	1.3849830119318822e-05	2.866412319912761e-07	4.5645494715411994e-09	8.442495218048196e-06	2.8658340782563683e-07	4.5636286556579e-09	8.440767546288013e-06	2.865246729715782e-07	4.56269333896104e-09	1.384299354374731e-05	2.864994678289464e-07	4.562291956316338e-09	1.5809810719437005e-08	2.8650848810557065e-07	4.562435596636447e-09	1.5810307879341304e-08	2.865175050514641e-07	4.562579183969235e-09	1.5892224289874014e-08	2.865265203186817e-07	4.5627227446202565e-09	8.439051816938586e-06	2.86466286143453e-07	4.561763558432855e-09	1.3840135549396206e-05	2.864401052863472e-07	4.56134664617474e-09	1.3838892484807607e-05	2.864142447831255e-07	4.56093483859286e-09	1.5886503356188844e-08	2.8642324910418217e-07	4.561078225159874e-09	1.3838138110807926e-05	2.8639855784952415e-07	4.560685041875886e-09	1.383704604252478e-05	2.863759252207958e-07	4.560324644719468e-09	1.5803002038887266e-08	2.8638499864677834e-07	4.5604691319370975e-09	8.434991153706044e-06	2.8632791377672683e-07	4.559560107361479e-09	1.5881719831632164e-08	2.8633702673006365e-07	4.5597052240443e-09	1.3834319384904857e-05	2.863195755364723e-07	4.559427344010418e-09	1.3833676087941668e-05	2.8630636533720935e-07	4.559217002104116e-09	1.383325470190265e-05	2.862976911258812e-07	4.5590788938866845e-09	1.5880041374903582e-08	2.8630705914970185e-07	4.559228073061417e-09	1.5799201128705342e-08	2.8631642738241266e-07	4.559377255575984e-09	1.5799717906437384e-08	2.8632579741812796e-07	4.559526466815562e-09	1.588159977982511e-08	2.8633517085272544e-07	4.559675732193394e-09	1.588211951333062e-08	2.863445462052396e-07	4.559825028126052e-09	1.3835339915998085e-05	2.8634086408098674e-07	4.5597664156549464e-09	8.434048399696452e-06	2.8629604209405026e-07	4.5590526724137176e-09	1.5798596423571602e-08	2.863055705837948e-07	4.559204407085744e-09	1.3833773987221168e-05	2.8630841128884494e-07	4.559249661883133e-09	1.5880638523417494e-08	2.8631802390783484e-07	4.559402736481032e-09	8.4334896942517e-06	2.8627710666404993e-07	4.55875117139179e-09	1.3832692137119037e-05	2.8628610162854556e-07	4.558894427613792e-09	1.3833283177988953e-05	2.862983791581254e-07	4.559089954892288e-09	1.5798724501837636e-08	2.863081912716723e-07	4.559246206679766e-09	1.5880626585493315e-08	2.8631800996828944e-07	4.559402563248534e-09	1.588117177920858e-08	2.8632783339097323e-07	4.5595589950292236e-09	1.580035160013214e-08	2.8633765968757956e-07	4.559715472529803e-09	1.58822627714399e-08	2.8634749199970097e-07	4.559872045780152e-09	1.3836401302041823e-05	2.8636296283660547e-07	4.560118419318931e-09	1.588366457557247e-08	2.8637285069507127e-07	4.560275877192156e-09	1.383773315718615e-05	2.86390721281212e-07	4.560560464676902e-09	1.5803818658186335e-08	2.864006617646999e-07	4.5607187605415285e-09	1.3839169728278989e-05	2.8642070318452317e-07	4.5610379155423365e-09	1.3840208087955719e-05	2.864424467874882e-07	4.561384174751673e-09	1.5806665785507193e-08	2.8645247197213436e-07	4.561543819400886e-09	8.437730390290462e-06	2.8642215963475097e-07	4.561061121326806e-09	1.3840330309847404e-05	2.8644527592445344e-07	4.561429233045033e-09	8.437516138668774e-06	2.8641514069347047e-07	4.56094935064759e-09	8.436616193107475e-06	2.8638465592640004e-07	4.560463900166562e-09	1.3838367484697832e-05	2.864047166062458e-07	4.560783340522539e-09	8.436233249739415e-06	2.8637160483648615e-07	4.56025605055975e-09	8.435217255886243e-06	2.863371680340278e-07	4.559707659096703e-09	1.3835677647021593e-05	2.8634903446424654e-07	4.559896602803372e-09	1.580150269609379e-08	2.8635884187714074e-07	4.560052778574478e-09	1.5802044202965253e-08	2.8636864941885495e-07	4.560208956374161e-09	1.5883962802147688e-08	2.8637845864953813e-07	4.5603651610468454e-09	1.588450718821889e-08	2.863882678194243e-07	4.5605213647291336e-09	1.5803668896373054e-08	2.863980751804856e-07	4.560677539585356e-09	1.3838373489999992e-05	2.864047499272446e-07	4.560783804715695e-09	1.588596451732e-08	2.8641445135706275e-07	4.560938292503208e-09	1.5805112646478333e-08	2.8642415016113135e-07	4.56109273846999e-09	1.3839385464740004e-05	2.8642568932449656e-07	4.561117222937096e-09	1.5887124082367577e-08	2.864352804870571e-07	4.5612699547341154e-09	1.5887656155382516e-08	2.8644487038789784e-07	4.5614226664363064e-09	1.3840143593497588e-05	2.864412992552122e-07	4.561365773523272e-09	1.5806592049741053e-08	2.864507789453911e-07	4.561516730092345e-09	1.580711520396901e-08	2.8646025691028647e-07	4.561667659188551e-09	1.3840641489839526e-05	2.864514639720763e-07	4.561527612999805e-09	8.437076147334387e-06	2.8639991225292586e-07	4.560706675059085e-09	1.5804309490630097e-08	2.8640921602826093e-07	4.560854830090037e-09	1.3837809572862824e-05	2.8639263028766994e-07	4.56059069157276e-09	1.5803910246464123e-08	2.8640183289402633e-07	4.560737235272917e-09	1.580441770708922e-08	2.864110317160934e-07	4.560883718740984e-09	1.5886314100939475e-08	2.8642022836391587e-07	4.561030167614196e-09	1.5805432136379303e-08	2.864294199724802e-07	4.561176536268331e-09	1.3838566414061526e-05	2.864082475395225e-07	4.56083936204112e-09	1.3837394248913789e-05	2.863839530220718e-07	4.560452473957574e-09	1.3836113144721988e-05	2.863573650495529e-07	4.560029068097284e-09	1.588333816249715e-08	2.8636635347837286e-07	4.560172201093985e-09	1.3835185099670856e-05	2.86338029859275e-07	4.559721160149494e-09	1.5882267168115402e-08	2.863469784438289e-07	4.55986365872373e-09	1.3834200867520545e-05	2.8631748052019555e-07	4.559393920777536e-09	1.3832758439071716e-05	2.8628742512593737e-07	4.558915307877869e-09	1.5879465766097082e-08	2.8629633328304215e-07	4.559057162835059e-09	1.5798602671170624e-08	2.863052369433909e-07	4.559198946238798e-09	1.5880452498780108e-08	2.8631413915172505e-07	4.559340706572219e-09	1.588094569711146e-08	2.8632303870723725e-07	4.559482424711553e-09	8.43299234446476e-06	2.862602911589253e-07	4.558483219085012e-09	1.5877962111291003e-08	2.862691973078158e-07	4.558625042240228e-09	1.5797106723860122e-08	2.8627809966724706e-07	4.558766805095412e-09	1.579759749004838e-08	2.8628699983121045e-07	4.558908533032195e-09	1.587944207784813e-08	2.86295899386008e-07	4.559050251309823e-09	8.43220529356893e-06	2.8623340204043444e-07	4.558055031766986e-09	8.430381791559958e-06	2.861713006145555e-07	4.5570661164149686e-09	1.3825852439052784e-05	2.8614405963524104e-07	4.556632332856828e-09	1.5871521378512562e-08	2.861530256087097e-07	4.556775108959344e-09	1.579070227052647e-08	2.861619889753195e-07	4.556917843592092e-09	1.5872514833271034e-08	2.861709527682825e-07	4.557060585055572e-09	1.5873011535208487e-08	2.861799157287747e-07	4.5572033133028586e-09	1.587350820615476e-08	2.861888780224997e-07	4.5573460309715655e-09	1.3826870572925214e-05	2.861651946672983e-07	4.556968909646154e-09	1.587269307262397e-08	2.861742351625026e-07	4.5571128728736916e-09	1.5791872298230178e-08	2.8618327473791187e-07	4.557256821478859e-09	1.3826811961364143e-05	2.8616393610680276e-07	4.556948889981605e-09	1.5791306507735852e-08	2.8617306866435953e-07	4.557094319396916e-09	1.38265441276373e-05	2.861583947483267e-07	4.55686067186082e-09	1.3826073772049377e-05	2.8614874141953536e-07	4.556706975292567e-09	1.3825862530026423e-05	2.861445057284893e-07	4.556639552302115e-09	8.428271746293638e-06	2.8609986705322045e-07	4.555928732267749e-09	1.586907286174863e-08	2.861094009643713e-07	4.556080553495074e-09	1.5869601731690023e-08	2.861189383028896e-07	4.556232429291544e-09	8.427582323912193e-06	2.86076573665175e-07	4.555557820955637e-09	1.5867779836403583e-08	2.8608618615584715e-07	4.555710893615509e-09	1.5787016195456465e-08	2.86095800924083e-07	4.555864002529841e-09	1.578754686737594e-08	2.861054195195759e-07	4.556017172377649e-09	1.3824381720209896e-05	2.8611422026330286e-07	4.5561573440219724e-09	1.3825035722186623e-05	2.8612786010957885e-07	4.556374572710202e-09	1.5870622223255404e-08	2.861376999140132e-07	4.556531265461348e-09	1.3826361969113789e-05	2.8615539903161567e-07	4.556813130422733e-09	1.579083289996089e-08	2.861653256934028e-07	4.556971206289476e-09	8.429242918307292e-06	2.8613339728364446e-07	4.556462780390869e-09	1.3826379941192189e-05	2.8615603127331574e-07	4.556823223451363e-09	1.5872181339591992e-08	2.861660656526019e-07	4.556983014663834e-09	1.5791418896585748e-08	2.8617610327562525e-07	4.557142857480293e-09	1.587329581733599e-08	2.8618614737704443e-07	4.5573028034126424e-09	1.3829029228250197e-05	2.862109789390262e-07	4.557698235489095e-09	8.43067694659161e-06	2.86182543009413e-07	4.5572454181012326e-09	1.5873648471594968e-08	2.861926408922624e-07	4.5574062204986576e-09	1.5792882085074497e-08	2.8620274172600914e-07	4.557567069833297e-09	1.5793440100659687e-08	2.862128470267857e-07	4.55772799025047e-09	1.587533122608786e-08	2.862229583222616e-07	4.557889006079128e-09	1.587589265100947e-08	2.862330736733461e-07	4.558050086442345e-09	1.587645427937378e-08	2.8624319288449863e-07	4.558211228227996e-09	1.3831843233541955e-05	2.862693779272473e-07	4.558628203254534e-09	1.57971155556527e-08	2.8627949022093853e-07	4.55878923493962e-09	8.4326935352488e-06	2.862511697167715e-07	4.5583382491027486e-09	1.3832140768384161e-05	2.862757331566404e-07	4.558729397068239e-09	1.5878812949417068e-08	2.862858110137678e-07	4.558889880270878e-09	1.5798019044417226e-08	2.862958905531736e-07	4.559050390207578e-09	1.383418675236458e-05	2.863180826213691e-07	4.559403769529073e-09	8.433723111868122e-06	2.862863661076733e-07	4.5588986982332055e-09	8.432753075664989e-06	2.8625354526093994e-07	4.558376041070189e-09	1.3831777708227751e-05	2.862683445688316e-07	4.558611690595957e-09	1.579705026889565e-08	2.8627821203799797e-07	4.558768822882214e-09	1.5797595220436212e-08	2.862880802783865e-07	4.558925967415199e-09	1.5879494402250816e-08	2.8629795081999776e-07	4.5590831485597525e-09	1.5880042307444952e-08	2.8630782185138607e-07	4.559240337470745e-09	1.579923041351883e-08	2.8631769156434055e-07	4.559397505354571e-09	1.588113806359811e-08	2.8632756317085787e-07	4.559554703360529e-09	1.5881685992510355e-08	2.8633743486886704e-07	4.559711902792783e-09	1.5800865678065687e-08	2.8634730485990227e-07	4.559869075012926e-09	1.3836047275878895e-05	2.863566228154406e-07	4.560017430076011e-09	1.5883295939771923e-08	2.8636638180694737e-07	4.560172834484587e-09	1.588383735848865e-08	2.86376139762955e-07	4.560328222393469e-09	1.383718543268867e-05	2.863802707224493e-07	4.560393979024636e-09	1.5803223777437492e-08	2.8638991672138363e-07	4.560547584047261e-09	1.5803756117749582e-08	2.863995614482814e-07	4.5607011688108996e-09	1.3838072234526497e-05	2.863986146285916e-07	4.560686066107641e-09	1.5804234753526537e-08	2.864081506428304e-07	4.560837919581654e-09	8.435928964060064e-06	2.8636136926488093e-07	4.560092945268797e-09	1.3835834857966215e-05	2.8635210262057066e-07	4.559945354728684e-09	1.3835131956425993e-05	2.8633739406173926e-07	4.5597111049016205e-09	8.433607073198926e-06	2.8628213507733173e-07	4.5588311309185526e-09	1.5879162919802118e-08	2.862913088882455e-07	4.5589772159432394e-09	1.587967127634881e-08	2.863004784190326e-07	4.559123232852007e-09	1.5880179420509756e-08	2.863096438378708e-07	4.55926918432087e-09	1.5880687360474883e-08	2.8631880530450844e-07	4.559415072891714e-09	1.3833142467628585e-05	2.8629605956490757e-07	4.559052842695271e-09	1.5798578932602915e-08	2.8630512507162227e-07	4.5591972030553956e-09	1.3832303976394861e-05	2.8627855812494366e-07	4.5587741255662275e-09	1.5797614155600074e-08	2.86287540143294e-07	4.558917156459822e-09	1.5798109233100878e-08	2.8629651801474614e-07	4.559060121368072e-09	1.5879960681851644e-08	2.86305493375574e-07	4.55920304634496e-09	1.383217453681335e-05	2.862757025897543e-07	4.558728636439898e-09	8.431566393294463e-06	2.862122310843479e-07	4.557717892585645e-09	1.5875290655785287e-08	2.86221111681845e-07	4.5578593085404405e-09	1.5875782734033792e-08	2.8622998858131035e-07	4.558000665652092e-09	1.579493693903544e-08	2.862388605618182e-07	4.558141944476514e-09	1.587676627370631e-08	2.8624773060824037e-07	4.558283192543588e-09	8.430720594002054e-06	2.8618333688855235e-07	4.557257766131379e-09	1.5792366104729752e-08	2.8619218241683976e-07	4.557398623663134e-09	1.3826512899908242e-05	2.8615798739648757e-07	4.556854087489795e-09	1.5790970802574566e-08	2.8616680335224095e-07	4.556994474052891e-09	1.579145662514319e-08	2.8617561556586175e-07	4.557134801080295e-09	1.3825709651289119e-05	2.861413081726422e-07	4.556588482689391e-09	8.427582298904388e-06	2.8607640529831263e-07	4.555554956492678e-09	1.5786471886063747e-08	2.860852343929988e-07	4.555695552488907e-09	1.382147732905992e-05	2.8605363672852886e-07	4.555192393598916e-09	1.578521567049847e-08	2.860625070774073e-07	4.5553336467496225e-09	1.5785704466309605e-08	2.860713754476325e-07	4.555474868446207e-09	1.3820968738116478e-05	2.8604315186536023e-07	4.555025446301443e-09	1.5784637098421293e-08	2.8605209239681446e-07	4.55516781735461e-09	1.5866417100916635e-08	2.860610335859682e-07	4.55531019892538e-09	1.3820676616694464e-05	2.860370904461058e-07	4.554928943846379e-09	1.3819740839729679e-05	2.860176734391581e-07	4.554619765211293e-09	1.5783234667308267e-08	2.860268006317345e-07	4.554765109075948e-09	1.3819481990623717e-05	2.860123231006623e-07	4.5545345897913925e-09	1.5782940489650007e-08	2.8602155566115394e-07	4.554681611774137e-09	1.578344973943528e-08	2.8603078981219345e-07	4.554828659101795e-09	1.3819933861051237e-05	2.86021713012317e-07	4.554684144195957e-09	1.586473790791117e-08	2.860310625277183e-07	4.554833028827188e-09	8.424847332083736e-06	2.859834441377549e-07	4.554074758435497e-09	1.3818061869824141e-05	2.8598306227582316e-07	4.5540687037649425e-09	8.423585300102246e-06	2.859407653158131e-07	4.553395173069751e-09	1.5778992824968258e-08	2.8595037031733127e-07	4.5535481265259035e-09	8.422683172165765e-06	2.859102215730972e-07	4.552908804044202e-09	1.5777306630911284e-08	2.85919899990278e-07	4.553062926719448e-09	8.42184563127902e-06	2.8588188683835835e-07	4.55245761157251e-09	1.3813874233866043e-05	2.858967560990407e-07	4.552694418009455e-09	1.5776561843979515e-08	2.859066113959921e-07	4.552851357637311e-09	8.421591287028234e-06	2.8587340674791757e-07	4.552322611768363e-09	1.5856510288781666e-08	2.8588332578034986e-07	4.55248056630314e-09	1.585706107507877e-08	2.8589325033394545e-07	4.552638608706114e-09	1.3814737775999973e-05	2.8591480126321035e-07	4.552981808480681e-09	1.3815908559451905e-05	2.8593923413973334e-07	4.553370898694029e-09	1.5860158087224996e-08	2.8594930058907964e-07	4.553531200683087e-09	1.5779459058434767e-08	2.8595937060897444e-07	4.553691559475237e-09	1.3818166212780292e-05	2.8598615960653517e-07	4.554118164104704e-09	1.5781489634136323e-08	2.859962766490002e-07	4.554279271692333e-09	1.5782048554819366e-08	2.8600639874403174e-07	4.554440459684136e-09	1.586388196064685e-08	2.8601652741454784e-07	4.554601752333623e-09	1.3820988889929055e-05	2.8604476193872887e-07	4.5550513701356e-09	1.5784720550443516e-08	2.8605491127836115e-07	4.555212991960927e-09	1.5866569280519135e-08	2.8606506712058035e-07	4.555374717280372e-09	1.578584235506866e-08	2.860752257408474e-07	4.555536486784976e-09	1.5786403556358314e-08	2.8608538867237633e-07	4.555698324891926e-09	1.586826164215616e-08	2.8609555745916404e-07	4.555860256190015e-09	1.5787526693780457e-08	2.861057283920692e-07	4.556022221615393e-09	1.5788088511665168e-08	2.86115903028393e-07	4.556184245968614e-09	1.3825797226431953e-05	2.8614437518288864e-07	4.556637638832135e-09	1.5871529182439353e-08	2.8615453503323015e-07	4.556799427839035e-09	1.587209337282752e-08	2.861646988301507e-07	4.556961279640106e-09	1.3828086428705457e-05	2.86191888687298e-07	4.557394249433627e-09	1.579283475308655e-08	2.8620201936667874e-07	4.5575555738492515e-09	8.430404898615857e-06	2.8617379340260415e-07	4.557106089001819e-09	1.3828327776711091e-05	2.861969900419529e-07	4.557475464321949e-09	1.5793113486176144e-08	2.862070336628576e-07	4.5576354021564695e-09	1.5793668463527417e-08	2.8621707991302155e-07	4.55779538180208e-09	1.5875557598561004e-08	2.862271302756357e-07	4.557955426879061e-09	1.587611576364311e-08	2.862371827981934e-07	4.558115506296713e-09	8.431344789927704e-06	2.86205639591645e-07	4.5576131901488605e-09	1.5874922375081273e-08	2.862156337548248e-07	4.55777234009119e-09	1.5794143666606557e-08	2.862256275659646e-07	4.5579314843826405e-09	1.579469570034612e-08	2.8623562254591687e-07	4.558090647242787e-09	1.3830952311794507e-05	2.862512653001774e-07	4.558339721497747e-09	8.431607085975145e-06	2.8621474674770137e-07	4.557758175227477e-09	8.43047653563382e-06	2.861764857305955e-07	4.557148882261564e-09	1.3827552248174228e-05	2.8618106697190343e-07	4.557221809493546e-09	1.579222988457119e-08	2.861907173470744e-07	4.557375483994124e-09	1.579276236636541e-08	2.862003655853614e-07	4.557529124469344e-09	1.5874623973604568e-08	2.862100133075242e-07	4.557682756727787e-09	1.5793827085429675e-08	2.862196572967724e-07	4.557836329544058e-09	8.43045781873735e-06	2.8617586307784213e-07	4.557138922410321e-09	1.3827068540185561e-05	2.861710435177085e-07	4.557062145673115e-09	1.382656991853596e-05	2.8616059121450987e-07	4.556895671318273e-09	1.5872415393125826e-08	2.861699158623316e-07	4.55704415843927e-09	1.382623992796493e-05	2.861535238435943e-07	4.556783098169854e-09	1.3825182216476163e-05	2.8613133867062697e-07	4.5564297863663315e-09	1.5789488316372613e-08	2.8614040713428594e-07	4.556574193734028e-09	1.3824295142024673e-05	2.8611269214559256e-07	4.556132826483193e-09	1.5788462647995237e-08	2.8612164232677324e-07	4.556275350218856e-09	1.5788956034801943e-08	2.861305876023895e-07	4.556417795883541e-09	1.382360297255845e-05	2.860981338416639e-07	4.555900972570319e-09	1.578766197664182e-08	2.861069833504871e-07	4.5560418931680875e-09	8.426537398533507e-06	2.8604136989555854e-07	4.5549970376339e-09	1.3819077948112692e-05	2.860041767997778e-07	4.554404752971053e-09	1.5863755090956006e-08	2.860129263456216e-07	4.554544081731247e-09	1.578296354971409e-08	2.8602166966429436e-07	4.554683311394392e-09	1.5864723762258146e-08	2.860304097640894e-07	4.554822489862749e-09	1.5865207788595324e-08	2.8603914553438727e-07	4.554961599448484e-09	1.578440812986959e-08	2.8604787585942114e-07	4.555100622381841e-09	1.3819342696411194e-05	2.8600966616455564e-07	4.554492161314402e-09	1.5864058924004245e-08	2.860183928633759e-07	4.5546311265395895e-09	1.5864542182192227e-08	2.8602711590480424e-07	4.554770033586505e-09	1.381838637618431e-05	2.8598979590968224e-07	4.554175746397725e-09	1.5781688843127174e-08	2.8599853900984897e-07	4.554314972973231e-09	1.5863442509221808e-08	2.86007280537958e-07	4.554454174575876e-09	1.381753032730004e-05	2.8597199317458116e-07	4.553892260893644e-09	1.5861972750711263e-08	2.8598077965770053e-07	4.554032178507861e-09	8.422858000340558e-06	2.8591595815278416e-07	4.552999953757319e-09	1.5858867614764874e-08	2.8592478150308695e-07	4.553140458488207e-09	1.3813793367431626e-05	2.8589447835022157e-07	4.5526579197461806e-09	1.577643496183545e-08	2.8590336805109125e-07	4.552799481306812e-09	1.5858169869372154e-08	2.859122581881322e-07	4.552941049861445e-09	1.381340004954336e-05	2.858863291118235e-07	4.552528170559222e-09	8.420275929146826e-06	2.858280669679897e-07	4.551600404464207e-09	1.3809720742100577e-05	2.8581008880748465e-07	4.5513141403462445e-09	1.585300102657905e-08	2.858192404388558e-07	4.551459873613325e-09	1.3809569185360722e-05	2.85807010527276e-07	4.551265149678154e-09	1.3809262747257033e-05	2.8580072006644703e-07	4.55116500875166e-09	1.585248256059274e-08	2.8581012150285927e-07	4.551314720474847e-09	1.5771785620244665e-08	2.8581952505647166e-07	4.551464465903281e-09	1.3810166701666897e-05	2.8581953317273977e-07	4.551464625548624e-09	1.3810448279447366e-05	2.8582551557974354e-07	4.551559921288717e-09	1.577263429608236e-08	2.8583518097864525e-07	4.551713836727718e-09	1.3811482172676739e-05	2.8584711294529135e-07	4.551903873436444e-09	8.4197971114577e-06	2.8581245919483893e-07	4.551352055732993e-09	1.5771911016014103e-08	2.858223265258682e-07	4.55150918696315e-09	1.3811263959125103e-05	2.8584296031734895e-07	4.551837789597261e-09	1.381245576562142e-05	2.858677966867356e-07	4.552233311374128e-09	1.5774959933589644e-08	2.858778654420362e-07	4.552393650326122e-09	1.58567540171451e-08	2.858879422184922e-07	4.552554116946894e-09	1.381477615543285e-05	2.859159301361794e-07	4.552999817247798e-09	1.577761529807225e-08	2.8592606886809225e-07	4.553161270402846e-09	1.5859426961230733e-08	2.8593621511456005e-07	4.553322843157445e-09	1.5778736190418715e-08	2.8594636511774884e-07	4.553484475672979e-09	1.5779297005835363e-08	2.8595652037428155e-07	4.55364619178463e-09	1.3818173734250424e-05	2.8598636427692676e-07	4.5541214388984764e-09	1.5781500907747582e-08	2.8599654705620203e-07	4.554283593279171e-09	1.382012101442018e-05	2.8602686422822004e-07	4.554766373122656e-09	1.3821553585484624e-05	2.8605669297105644e-07	4.555241371227857e-09	1.382291564521763e-05	2.860850049221056e-07	4.555692210455696e-09	1.3824152603186068e-05	2.8611067796561066e-07	4.556101021500988e-09	1.382521253432753e-05	2.861326516154012e-07	4.556450917177039e-09	1.5789561267955905e-08	2.861426695149122e-07	4.556610445145417e-09	8.428527489153288e-06	2.861103140349282e-07	4.556095194242128e-09	1.3824826127208983e-05	2.8612467551175464e-07	4.556323865366066e-09	1.5870426667753136e-08	2.8613453144536506e-07	4.556480813745506e-09	1.587097371399101e-08	2.8614438728230266e-07	4.556637760557273e-09	1.382618583462941e-05	2.8615273870345566e-07	4.556770721183571e-09	1.5871983250420704e-08	2.8616246835831883e-07	4.556925658325786e-09	1.5791204601856615e-08	2.861721949058399e-07	4.557080545974407e-09	1.382722109945013e-05	2.861741230038024e-07	4.557111218083299e-09	1.587316829301947e-08	2.8618371604150156e-07	4.557263979474217e-09	1.587370038074809e-08	2.8619330671191407e-07	4.557416703169703e-09	1.3827932195083019e-05	2.8618877299551765e-07	4.557344475603821e-09	1.3827422152152641e-05	2.8617809494539624e-07	4.557174404402699e-09	1.3826623450379893e-05	2.86161393575615e-07	4.55690841706839e-09	1.3825549960095124e-05	2.861389923268029e-07	4.556551665069774e-09	1.5871222428580396e-08	2.8614806161653703e-07	4.556696085508535e-09	8.427891033994063e-06	2.860879823476976e-07	4.555739352192645e-09	1.5868393897835283e-08	2.860969792718512e-07	4.555882620241657e-09	1.3822063770739094e-05	2.860665374529623e-07	4.5553978341109775e-09	8.425371403482162e-06	2.860020990956076e-07	4.5543716891730445e-09	1.586363398019074e-08	2.8601094155127787e-07	4.5545124973319176e-09	1.381765154522626e-05	2.8597492761634743e-07	4.553938986921601e-09	8.42260129641077e-06	2.8590774393031255e-07	4.55286913002056e-09	1.5858403961773878e-08	2.8591648662770083e-07	4.5530083496986925e-09	1.381297347861292e-05	2.8587783373134015e-07	4.5523928249279905e-09	1.381111223235102e-05	2.85839167770815e-07	4.55177709777177e-09	1.380930440225092e-05	2.8580161693904573e-07	4.551179133956809e-09	1.585252388199808e-08	2.858103487960428e-07	4.551318181527617e-09	1.577178897390193e-08	2.8581907648740037e-07	4.551457162824371e-09	1.3808448389374374e-05	2.8578381590127384e-07	4.5508956767622255e-09	1.5770327447427046e-08	2.8579259407522987e-07	4.551035462159344e-09	1.5770811212741356e-08	2.8580137052775624e-07	4.5511752201961285e-09	1.380776316884446e-05	2.8576956147536616e-07	4.5506687027954965e-09	1.3806433812148769e-05	2.8574199332828847e-07	4.550229721895166e-09	1.5768023649217806e-08	2.857509354014797e-07	4.550372117718154e-09	1.3805781347800128e-05	2.8572851210312754e-07	4.550015069044612e-09	8.415702700731558e-06	2.856727188266463e-07	4.549126620250266e-09	1.576420351586758e-08	2.856818441101967e-07	4.549271933920307e-09	1.380289913959352e-05	2.85668945233048e-07	4.549066558506723e-09	1.3802580433571833e-05	2.8566243948655794e-07	4.548962991103206e-09	8.414049092035824e-06	2.8561677376367557e-07	4.548235818465205e-09	1.5842279368991636e-08	2.856262483139273e-07	4.548386694702697e-09	1.5761638864700575e-08	2.8563572589862653e-07	4.548537619242778e-09	1.5843331017311283e-08	2.856452095856381e-07	4.548688640940575e-09	1.3801937692614618e-05	2.8564928208113e-07	4.548753522702591e-09	1.576290913949758e-08	2.856588978824472e-07	4.548906648466822e-09	1.3802882090329849e-05	2.8566897070671364e-07	4.549067079955641e-09	1.380361894531625e-05	2.856844044747299e-07	4.549312878650662e-09	1.3804586337375717e-05	2.8570464754176295e-07	4.549635259071828e-09	1.5765960007670526e-08	2.857146142809491e-07	4.549793973509138e-09	1.5847702027583587e-08	2.8572458909770135e-07	4.549952816517735e-09	8.416321485273294e-06	2.8569475531923206e-07	4.549477748230572e-09	1.3805386243079426e-05	2.857216177008865e-07	4.5499055299811455e-09	1.3806796688701678e-05	2.857510099643332e-07	4.550373592932484e-09	1.5849712679142706e-08	2.857611764362657e-07	4.550535487864935e-09	1.3808761435937513e-05	2.8579183256927035e-07	4.551023669533817e-09	1.3810228095666307e-05	2.8582235449724277e-07	4.551509708221475e-09	1.3811631569218516e-05	2.858515380839902e-07	4.5519744287137826e-09	8.420109443577772e-06	2.8582456780961537e-07	4.551544940627852e-09	1.5853782894119887e-08	2.8583470612483914e-07	4.55170638650745e-09	1.5773120545160454e-08	2.8584484579668697e-07	4.551867853935285e-09	1.5854908972371267e-08	2.858549900926097e-07	4.552029394944703e-09	1.3812986800426767e-05	2.858797149841668e-07	4.552423102822203e-09	1.5775603406700303e-08	2.858897851449726e-07	4.552583463005161e-09	1.5776159630885812e-08	2.8589985681411597e-07	4.552743847163474e-09	1.577671592182509e-08	2.8590992981122633e-07	4.552904252425998e-09	1.58585190097547e-08	2.8592000568889526e-07	4.553064703517694e-09	1.5777828760580333e-08	2.8593008081957727e-07	4.553225142673758e-09	1.3816376155338998e-05	2.859498469471699e-07	4.553539878024379e-09	1.381706858037997e-05	2.859642182084413e-07	4.553768702259698e-09	1.38174803263601e-05	2.859726951119421e-07	4.553903660780712e-09	1.3817586459015472e-05	2.8597478507670403e-07	4.553936909678763e-09	1.5780845963782666e-08	2.8598437214998635e-07	4.55408957600805e-09	1.578137498274834e-08	2.859939565095076e-07	4.554242199125137e-09	1.381828484294329e-05	2.8598909439350936e-07	4.554164739904907e-09	1.586290533706103e-08	2.8599853438664134e-07	4.554315063862519e-09	1.5782156885672213e-08	2.860079691918912e-07	4.554465305222524e-09	1.5863951913271456e-08	2.8601740198139107e-07	4.554615514497341e-09	1.578319772520622e-08	2.8602682970150396e-07	4.55476564305946e-09	1.5783717825084312e-08	2.8603625395974264e-07	4.554915716506199e-09	1.5865520335780216e-08	2.860456763563408e-07	4.5550657603190214e-09	1.3820429733045636e-05	2.860333283183896e-07	4.554869094455267e-09	1.5865359267401878e-08	2.8604260860788026e-07	4.5550168750979515e-09	1.3819982909014418e-05	2.860238966979925e-07	4.5547188705314324e-09	1.5864837249742564e-08	2.8603303950030487e-07	4.554864461684965e-09	1.5784062264535636e-08	2.860421761731783e-07	4.555009955267825e-09	8.424827088443945e-06	2.8598408516301823e-07	4.5540848818609734e-09	1.3816729445193202e-05	2.859561773348137e-07	4.553640443180022e-09	1.5779825124653816e-08	2.8596511885695206e-07	4.553782828940624e-09	1.3815593713478709e-05	2.8593246833652225e-07	4.553262870930293e-09	1.5778518789486072e-08	2.859413076508891e-07	4.553403629103469e-09	8.421648121005626e-06	2.8587552603968544e-07	4.5523560950106105e-09	1.5856615162505108e-08	2.8588431432103893e-07	4.552496040534993e-09	1.5857101875620766e-08	2.858930974346383e-07	4.5526359038288305e-09	8.420194979348221e-06	2.8582606264690995e-07	4.551568416524029e-09	1.380858509397113e-05	2.8578698874402686e-07	4.550946183176894e-09	1.380667115413814e-05	2.8574723576798164e-07	4.550313142602235e-09	8.415868975919807e-06	2.8567870194309596e-07	4.549221793162737e-09	1.5845705316814122e-08	2.8568738533350896e-07	4.549360068836391e-09	1.3801932399855459e-05	2.856489242539951e-07	4.548747610635937e-09	8.413024994971622e-06	2.8558189755000543e-07	4.5476802668263106e-09	1.5840339940045417e-08	2.8559062984776696e-07	4.54781932164498e-09	1.5840823672202044e-08	2.8559936027559363e-07	4.547958346737866e-09	1.5760148763425337e-08	2.856080876770104e-07	4.5480973236875055e-09	1.5841790822201842e-08	2.856168149938195e-07	4.548236299338431e-09	8.41211305712023e-06	2.855509103604279e-07	4.547186827603096e-09	8.410214178984197e-06	2.8548634997253675e-07	4.546158762574516e-09	1.3792690961460924e-05	2.854575136865096e-07	4.545699587696628e-09	1.5833443259598683e-08	2.854664213172028e-07	4.54584143515776e-09	8.407863778698236e-06	2.854066281152106e-07	4.544889289627061e-09	1.5830621618279914e-08	2.8541560652761594e-07	4.545032264375082e-09	1.575001288455548e-08	2.8542458465387077e-07	4.545175234594992e-09	1.3790155581148723e-05	2.8540517927277663e-07	4.5448662480676315e-09	1.378951841231025e-05	2.853920782056037e-07	4.544657654938881e-09	1.5829814164346736e-08	2.854013198934712e-07	4.544804822693981e-09	1.378964201416185e-05	2.8539473893784793e-07	4.544700057988887e-09	1.3789619584338985e-05	2.8539439381071476e-07	4.54469459359863e-09	1.5829942308576513e-08	2.854039091340536e-07	4.544846119150855e-09	1.3790350344371532e-05	2.8540965945079114e-07	4.544937718469414e-09	1.379088522948984e-05	2.854208903208829e-07	4.54511658950808e-09	1.58314100435959e-08	2.854306551896227e-07	4.545272089125048e-09	1.583195217131764e-08	2.8544042572963746e-07	4.545427679012156e-09	1.5832494592471056e-08	2.854502017762977e-07	4.5455833565495145e-09	1.5751921089396002e-08	2.854599815196247e-07	4.545739092915999e-09	8.408385351512815e-06	2.854251007132785e-07	4.545183656192381e-09	1.3792008977375205e-05	2.854444493828589e-07	4.545491791508359e-09	8.408039963266532e-06	2.8541376924631154e-07	4.545003245301833e-09	1.5749904625695e-08	2.8542375936083725e-07	4.545162331899733e-09	1.5750456615540023e-08	2.854337555351859e-07	4.5453215149373824e-09	1.3792689670975805e-05	2.8545884000464814e-07	4.545720980898205e-09	8.408539563099739e-06	2.854310704315673e-07	4.545278778205167e-09	1.37926812125997e-05	2.854589656191935e-07	4.545722995782093e-09	1.5833512463033173e-08	2.8546909159748265e-07	4.545884245613915e-09	1.5752953358364053e-08	2.8547922062121737e-07	4.546045543878135e-09	1.5834637427983384e-08	2.854893559203341e-07	4.546206942011689e-09	1.3795499651525452e-05	2.8551741221205027e-07	4.546653716224076e-09	1.3796795159003444e-05	2.8554440282052646e-07	4.547083516503847e-09	8.411030591053478e-06	2.855163232043061e-07	4.546636364571744e-09	8.410178896035815e-06	2.854875434923916e-07	4.546178062912297e-09	1.575396199714118e-08	2.854976052960746e-07	4.546338290166232e-09	1.5835647301002118e-08	2.855076709769338e-07	4.546498579117482e-09	1.5836206103113503e-08	2.8551773862844766e-07	4.546658899407322e-09	1.575562970834761e-08	2.8552780634794687e-07	4.546819220738394e-09	1.5837323877586883e-08	2.855378774212718e-07	4.546979595436524e-09	1.5756741910307142e-08	2.855479482276908e-07	4.547139965845434e-09	8.41107751535285e-06	2.8551804362619846e-07	4.546663746277805e-09	1.3796428504851666e-05	2.8553705639598596e-07	4.546966489765513e-09	1.379710678584381e-05	2.8555104427168173e-07	4.547189210938221e-09	1.5838609389098823e-08	2.8556087460423494e-07	4.547345751407645e-09	1.58391548307641e-08	2.85570703908408e-07	4.547502275484344e-09	1.3798450606322555e-05	2.8557875862806984e-07	4.547630511578962e-09	8.411649813798436e-06	2.8553734566623213e-07	4.54697102228735e-09	1.583784891720857e-08	2.855469692543233e-07	4.54712427018269e-09	1.3796831219820296e-05	2.855450343108274e-07	4.547093425916767e-09	8.410479263717704e-06	2.854973376821986e-07	4.546333872928389e-09	1.5754501835303994e-08	2.8550673822925507e-07	4.546483568777438e-09	1.5755020417094714e-08	2.8551613531460676e-07	4.546633209516232e-09	1.3794854054991373e-05	2.855038051997263e-07	4.546436830093179e-09	1.57548602382389e-08	2.8551306481967555e-07	4.546584281647865e-09	1.5755370924717677e-08	2.855223204461265e-07	4.546731669633515e-09	1.5755881404560135e-08	2.8553157217742865e-07	4.546878995615116e-09	1.5837530880807455e-08	2.855408216145586e-07	4.547026285085742e-09	1.3795747291855925e-05	2.855220987516263e-07	4.546728108866595e-09	1.3794603938471607e-05	2.8549823658253263e-07	4.546348095412218e-09	1.3793250504813146e-05	2.854700357296679e-07	4.545898995598028e-09	1.5834123003910785e-08	2.854789544855845e-07	4.5460410190792456e-09	1.575349290108339e-08	2.8548786762676864e-07	4.5461829531951615e-09	1.5753984251157423e-08	2.8549677675527033e-07	4.546324823455291e-09	1.5754475401328293e-08	2.855056820463892e-07	4.546466632649458e-09	1.5836098218171155e-08	2.8551458508344876e-07	4.546608405989131e-09	1.5836591600256807e-08	2.8552348461184315e-07	4.546750123494239e-09	1.5755947896076005e-08	2.85532379373843e-07	4.546891765134991e-09	1.5756438332483662e-08	2.8554127093324095e-07	4.547033355812013e-09	1.583807057083966e-08	2.8555016084488504e-07	4.547174920283577e-09	1.3795574563845956e-05	2.8551799130101047e-07	4.546662631733197e-09	8.409213290285731e-06	2.854531779487946e-07	4.5456305203460725e-09	1.5833191326241163e-08	2.854619802961065e-07	4.545770690262623e-09	1.5752559560563427e-08	2.854707777212781e-07	4.545910781844204e-09	1.5834166479158334e-08	2.854795731878973e-07	4.5460508422818055e-09	8.408061897018577e-06	2.854139604032394e-07	4.54500600318573e-09	8.406120784327497e-06	2.853478984089639e-07	4.5439540114375755e-09	1.5827355733723256e-08	2.8535665472861366e-07	4.544093448467998e-09	1.9495939550347276e-06	753.7463120953001	755.737721008673	11196.793589398798
389	73.87414109177719	2547.0648209149404	0.817836729056446	0.22254139753825855	0.32235402341276786	0.0002493270996615405	8.565827594790806e-05	0.0001240671414184556	0.45413672024014873	0.0005088063750345451	0.0	0.1924770274040902	9999.3526677206	0.03105070488060189	0.0	4.2671847256321715	0.0002542757271267412	2.1829190901363438	0.0	1.2503643155434757e-05	0.0	0.041068147864838145	28.792563775245075	10.774591124386294	0.001268804270674135	0.0014216375888123232	111.86677800492251	2342.484024133829	0.0	0.49935763936868666	97.83282283009572	0.0	0.0027671386802456703	0.0	4.0512377856133055	0.00020589354723811289	0.0008471205298976458	4.127625688597411	0.0	0.21993368770367702	0.017851933966208815	0.5802568404008474	0.04709749960376717	4.66822112467735	0.002998283140441568	0.0636406306432689	0.0	1.3670294710954982e-05	0.0	0.2584415588951544	0.0	2.141557338497027	1.7470243284185885e-08	0.0012011473472862586	0.0013501478345895861	3.771290620853559e-07	0.0	0.05741357959540142	1.786033831575891e-05	6.695862687275923e-06	1.0191893842852144e-05	21621.558982733048	31.053131356035728	0.0025415899380662214	0.0	0.03572888341003641	0.10359562075863825	0.018133905892540873	0.09010993432917162	0.0	0.18474041943943575	0.0	1.6179981316304878e-06	0.0	0.6453710803789001	1.4815844240055288e-05	15.997481001320901	0.0	1.1484131759802704e-08	0.0	6.6746906564730245e-06	0.00011019280690701171	1.9434709136840336e-09	4.453084929878771e-06	6.687996234903658e-08	1.1759836968569858e-10	0.19339652848667668	0.003795393603103081	1.1298485768669679e-10	1.4892610686651523e-11	2.557144269650557e-14	6.917770244350535e-05	3.940131878194643e-08	6.72876442872222e-08	4.8748389600398175e-12	0.23953442434808495	0.0	7.051274357456684e-07	0.00013986963909078958	4.5117792072602726e-05	5.779016108318418e-09	2.8895072049640356e-09	0.00014133342761899493	4.126380000860602e-10	8.252757510772818e-08	2.6620994890497257e-08	0.39505847887154083	0.00019048501549085188	0.5324481940853195	12.841557984897655	0.0	0.0	1.2593116456588138e-07	0.0	3.492828200548666e-08	3.504406958836437	0.0	170.75083944784177	79.69713243538413	0.0001610512600112918	1.9001788922638534e-05	0.0	9.596893410005046e-09	1.917648218630736e-08	3.48755552400686e-08	5.243154979121843e-07	3.2744431561336344e-12	0.0	0.00039268243911870173	1.2608264889486274e-06	7.587299823453806e-12	2.480432678548142e-09	0.4393530305063335	6.578234408647864e-08	1.3738781857716889e-12	2.5499496913946863e-06	2.0701216090116175e-05	1.0172129725687784e-09	2.2607037194162787e-07	0.0	9.367418742479313e-07	1.7470243284185885e-08	1.1345523432618322e-07	1.7470238397877402e-08	5.4607700252211934e-11	2.175954308084024e-08	7.227733873116697e-07	1.4258613976360155e-09	0.0012337912924038628	0.04102086606721621	8.09607649222632e-05	1.5985430725874745e-10	1.6631481513423388e-13	4.4134830972931e-07	7.121536322101458e-07	1.517760901039998e-10	1.042517307543498e-10	3.4783517705247544e-08	4.9587340772397025e-11	3.483817233821575e-08	2.9103171643199395e-06	1.784115557738217e-05	1.577429097035159e-05	2.7411802575359016e-11	8.700036672484423e-12	4.648269503389195e-12	2.8608529091331757e-11	99.05227950363063	78.91580983263843	0.00033327068754190447	7.623413270619564e-08	3.070779308114957e-07	0.0	0.0014045676898951191	2.5354357697790682e-06	0.8981062385542873	7.022687977040683e-08	2.473537797701251e-07	6.534612604946422e-12	5.42595906593249e-11	2.9891635178293924e-08	2.2621296780121182e-13	1.4708537381283971e-05	0.00013794115840827558	7.091866446382551e-09	1.4536498339439332	0.0	5.660122817090163e-06	0.0	0.0	0.0	0.0	0.0	1.9828977493082618	6.179684063520892e-08	7.530715404123526e-13	9.669803383590154e-12	5.2769356686939915e-09	7.865681172220282e-14	3.677933408675474e-06	6.433036928726237e-05	7.5558095194801e-10	1.406187721803347	0.0	2.893172267281557e-06	0.0	0.0	0.0	0.0	0.0	2.1136658460183377	210.75158070872402	2.876077680396969	0.000286116380626369	5.006543819747675e-08	2.64432319444663e-07	0.0	0.002565633579272143	4.631318748897365e-06	0.027015532263309702	1.2827468768416318e-07	1.6213540178486728e-07	1.2267404908532862e-10	2.160670944892874e-09	1.1903141042116807e-06	9.007922682722253e-12	9.645490050116982e-06	0.00011651072409168782	1.3272870996378233e-07	1.4318007118142468	0.0	0.00012339330081589388	0.0	0.0	0.0	0.0	0.0	2.0428629775025966	69.35476824285469	127.43560243853834	0.00034361221392585644	5.878308555997759e-08	3.16350288902068e-07	0.0	0.0010139720879767673	1.8303574725425045e-06	1.4984929259417705	5.0697559333339325e-08	1.896536030669357e-07	3.0976921129404255e-12	1.8024363571272255e-11	9.929632994772469e-09	7.514482643279305e-14	1.1292573589418394e-05	0.0001357380242466712	3.3645966763894652e-09	1.388946031255491	0.0	2.604487849875742e-06	0.0	5.779016108318418e-09	2.8895072049640356e-09	2.8895072049640356e-09	5.779013560733301e-09	1.9461217698483009	112.5324002887539	14.18232033440302	0.0007196462139787979	1.1339335470090137e-07	6.633307452899283e-07	0.0	0.003445701842229919	6.219960771259863e-06	0.34550114862675074	1.7228061000592989e-07	3.68916070532761e-07	5.469054586328031e-11	5.157292015295815e-10	2.8411544469237116e-07	2.1501178075994857e-12	2.1923149631998476e-05	0.0003036982649653552	5.9332460919546484e-08	1.4845711659920722	0.0	2.1929929959223665e-05	0.0	0.0	0.0	0.0	0.0	1.8973587079758232	222.75029809752547	24.395087337071317	0.0001425187904870407	2.8555701254064464e-08	1.317605758371485e-07	0.0	0.0013507392074816368	2.4382685683817056e-06	0.1184410481255873	6.753532999775209e-08	9.233287363204867e-08	7.942854624105194e-12	1.4781471286499467e-10	8.143115530303688e-08	6.162561166048483e-13	5.494933690597806e-06	5.7350310624812416e-05	8.591052443437553e-09	1.4140123361057504	0.0	1.603407637527146e-05	0.0	0.0	0.0	0.0	0.0	2.0921263399410077	131.29360248422748	80.89538271978199	0.00024178178279374442	5.3907900919541505e-08	2.2297525089654192e-07	0.0	0.0013506667958787595	2.438137459432181e-06	0.6682953886453628	6.753190214814045e-08	1.7462854386968314e-07	4.503495322887468e-12	4.9522446925143565e-11	2.7281935213400675e-08	2.06464058279461e-13	1.0388017342063333e-05	9.878535935567781e-05	4.883221600135746e-09	1.4350383469972403	0.0	5.37215173450897e-06	0.0	0.0	0.0	0.0	0.0	2.0341484753480383	140.71721848923423	27.77447986442788	0.00035810861627630066	8.603682717266264e-08	3.3033859315940134e-07	0.0	0.002144090393070914	3.870375152709206e-06	0.33732727772733573	1.0720188605080201e-07	2.793573649366325e-07	2.113369338116504e-11	2.4901152073523783e-10	1.3718053737022064e-07	1.038152875288266e-12	1.6608822343659084e-05	0.00014908076979154868	2.290972977866399e-08	1.4617399897294223	0.0	1.7016541662322865e-05	0.0	0.0	0.0	0.0	0.0	1.9604475783712485	191.62688701075535	39.654563936339585	0.0001761722358865496	3.7041468739051954e-08	1.6273597092913353e-07	0.0	0.0014363986709970034	2.592895442274343e-06	0.23830599004084027	7.181831135321505e-08	1.198450006423166e-07	6.3276316031350875e-12	1.0138873138230077e-10	5.585507814796729e-08	4.227009043876162e-13	7.131201161303978e-06	7.126070168224287e-05	6.849840737425347e-09	1.42106330596284	0.0	1.034216942992592e-05	0.0	0.0	0.0	0.0	0.0	2.0727204276520745	150.6003404331801	2.004068609808383	0.0009348697998687378	9.667796655954506e-08	8.626061097312089e-07	0.0	0.005990431802113589	1.0813545662160392e-05	0.06265060627698395	2.995069501744053e-07	3.14150006503532e-07	3.3407959026367455e-10	4.211678746685611e-09	2.3202152546173963e-06	1.7558665622949965e-11	1.8673993591550136e-05	0.00039034480500238077	3.6205698089263826e-07	1.4705536238288923	0.0	0.00010301316179386041	0.0	0.0	0.0	0.0	0.0	1.9357300162495088	172.53406189087355	50.01702552931531	0.0001981830233161072	4.3655048705142605e-08	1.8297302105209523e-07	0.0	0.0014548639403840647	2.626227682461919e-06	0.33825493465629813	7.274158754537966e-08	1.4131063436460569e-07	5.9093627980069465e-12	8.529709990735816e-11	4.6990197369022575e-08	3.556128987009613e-13	8.407528703089022e-06	8.049046131765115e-05	6.400395636464091e-09	1.4265515705558232	0.0	8.590297393062908e-06	0.0	0.0	0.0	0.0	0.0	2.057594172042008	132.511728307606	5.389830728015323	0.0008482976474097332	1.0204908968339633e-07	7.823403971384138e-07	0.0	0.004782815608588953	8.63363344487242e-06	0.1539827188923588	2.3913305625205585e-07	3.317346996814104e-07	1.301673245629846e-10	1.4446100421542246e-09	7.958362278361817e-07	6.022688384226819e-12	1.971743948693319e-05	0.00035542296564282816	1.4113807708854683e-07	1.4751026785811374	0.0	4.425492211041962e-05	0.0	0.0	0.0	0.0	0.0	1.923397697655425	197.75515896506053	24.256512206250626	0.00019208915405687167	4.633274239302118e-08	1.774685011656454e-07	0.0	0.0016162619493338692	2.9175732228688914e-06	0.15810104700400848	8.08110636684769e-08	1.5000719247174903e-07	1.30167431414648e-11	2.15203570817066e-10	1.185557000103552e-07	8.972065569291297e-13	8.924540016731869e-06	7.817228654342624e-05	1.4088632183501548e-08	1.4287541631026832	0.0	1.9508993973019594e-05	0.0	0.0	0.0	0.0	0.0	2.0514828735932147	254.52401000879232	33.07830971890528	9.564144348977332e-05	6.301741782270122e-09	8.849811728613481e-08	0.0	0.0010357524375518132	1.869674565186855e-06	0.1088274731569185	5.1786552810101234e-08	2.0343306587689687e-08	1.2797396988176608e-12	2.718920326106814e-11	1.497853624748092e-08	1.1335516189361448e-13	1.2111382336210423e-06	3.78688292927609e-05	1.3829756605593265e-09	1.3955621318011087	0.0	3.846263157779964e-06	0.0	0.0	0.0	0.0	0.0	2.142929842997129	116.96615633679735	29.553671613714666	0.000454979936367818	9.172427131557155e-08	4.1942644142538254e-07	0.0	0.002264297786861945	4.087365694793511e-06	0.45706799837364426	1.1321221923090738e-07	2.979487508721466e-07	2.1119389439576253e-11	2.0697635636142937e-10	1.1402336325610622e-07	8.629030943292463e-13	1.771240518811689e-05	0.00018986465889637776	2.2909133211069225e-08	1.4665326616571275	0.0	1.3393086943140469e-05	0.0	0.0	0.0	0.0	0.0	1.947290599917547	250.66173972462875	28.240290875876745	0.00010198292511952133	1.2504865436856394e-08	9.435607469331201e-08	0.0	0.0010876686198924485	1.9633903529526896e-06	0.09876516093681514	5.438223784718393e-08	4.038639912899626e-08	2.984416578737098e-12	6.245099230043601e-11	3.4404261598605485e-08	2.603657204381418e-13	2.4041477360629184e-06	4.058065464502825e-05	3.2255080267203423e-09	1.4006843917120209	0.0	8.412811313275962e-06	0.0	0.0	0.0	0.0	0.0	2.1287990088180555	135.5167123630218	58.766270781684376	0.0002685031151040856	6.668291024653276e-08	2.4764659889680833e-07	0.0	0.001548186471258419	2.794687388688835e-06	0.5380564178013615	7.740761303670384e-08	2.1621253105081472e-07	7.690180354745734e-12	8.727462558968746e-11	4.8079624120104954e-08	3.6385663493491505e-13	1.2858880133808897e-05	0.00011057458204913071	8.337636895829465e-09	1.4456676028263922	0.0	8.259606752948317e-06	0.0	0.0	0.0	0.0	0.0	2.004861248703304	119.75949156471074	35.82454983896095	0.0003998581060394018	8.594684177388905e-08	3.6864005509597125e-07	0.0	0.0020374967633199673	3.6779589946794232e-06	0.48737506338436704	1.0187248302442968e-07	2.790653562161868e-07	1.6306194625798675e-11	1.636094975487432e-10	9.013254084323042e-08	6.821030924573435e-13	1.659145892526643e-05	0.00016636880384895695	1.7686693782238778e-08	1.4617469823497153	0.0	1.1765361053851496e-05	0.0	0.0	0.0	0.0	0.0	1.960559274304692	58.47985077910348	131.0476277632195	0.0003786821451167718	5.9508993598709656e-08	3.485343155232499e-07	0.0	0.0009422413666153454	1.7008737361717824e-06	1.6985102490318102	4.711109990674751e-08	1.9285207534293833e-07	3.0585128208812117e-12	1.501036315044029e-11	8.269219280237406e-09	6.257909335608894e-14	1.1470954458793227e-05	0.00015499601123002737	3.3230342399452606e-09	1.4397498166921094	0.0	2.334078672216374e-06	0.0	0.0	0.0	0.0	0.0	2.0212125367399167	26.016274328149198	202.8722822705531	0.0004314240773692258	3.727556155416168e-08	3.9672534775291413e-07	0.0	0.00047756288275802906	8.620658648539328e-07	2.998908355345525	2.387766214421238e-08	1.2060403715926624e-07	1.2335983268763202e-12	2.6957440183295084e-12	1.485088085828699e-09	1.1238567114649712e-14	7.176343390684466e-06	0.00017403797160084688	1.3414853861413166e-09	1.4212191919726422	0.0	8.270354821851796e-07	0.0	0.0	0.0	0.0	0.0	2.072129809141697	4.989964505605699e-06	3.492835593653051e-08	1.3433979295306256e-07	3.492976130846224e-08	0.011944557864191145	6.97465922894085e-06	2.249826126301896e-06	0.0	0.0	0.0	0.0	3.487330605657934e-08	1.2962252889035045e-07	0.0	4.982115468972012e-06	3.4873392195286414e-08	1.3412839339757433e-07	3.487481819542155e-08	3.4873315968459304e-08	2.2456540053718782e-06	0.011922407413962837	6.961724709465265e-06	0.0	0.0	0.0	3.480863341197139e-08	1.24124949481822e-07	0.0	4.972875283871606e-06	3.48087176559803e-08	1.3387964535114626e-07	3.4810136852423533e-08	3.4808643276620916e-08	2.240758907497495e-06	0.01189641953531496	6.946548814004357e-06	0.0	0.0	0.0	3.4732753880064295e-08	1.2666027461101194e-07	0.0	4.962034271234231e-06	3.4732838368674543e-08	1.335878021484416e-07	3.4734249709353785e-08	3.4732763690111224e-08	2.235216261390515e-06	0.011866993706297143	6.929365529406539e-06	0.0	0.0	0.0	3.4646837402991876e-08	1.3054811529277038e-07	0.0	4.949759481242646e-06	3.464692256545137e-08	1.33257356959441e-07	3.464832612532563e-08	3.464684715895544e-08	2.229069106598405e-06	0.011834358431836972	6.910308252604076e-06	0.0	0.0	0.0	3.455155096413218e-08	1.2760838296302013e-07	0.0	4.936145842982702e-06	3.455163493369041e-08	1.328908662790065e-07	3.455303060265359e-08	3.455156066524833e-08	2.222356599762796e-06	0.011798721607903646	6.889498369353043e-06	0.0	0.0	0.0	3.444750149227396e-08	1.2722409918121528e-07	0.0	4.921280425778624e-06	3.444758495722838e-08	1.3249067427570377e-07	3.4448972626617244e-08	3.444751113778701e-08	2.215116334300666e-06	0.011760282823694502	6.867052421052831e-06	0.0	0.0	0.0	3.433527169450449e-08	1.2067415257225917e-07	0.0	4.905246139442528e-06	3.4335352992002294e-08	1.320590130874091e-07	3.433673256599066e-08	3.43352812837491e-08	2.2073839733115493e-06	0.011719231419890246	6.843080964896976e-06	0.0	0.0	0.0	3.42154143568707e-08	1.2569217072055327e-07	0.0	4.888122611781765e-06	3.4215496421032455e-08	1.3159802649465665e-07	3.421686781550669e-08	3.4215423889260774e-08	2.1991938459250058e-06	0.011675749654884833	6.817690422786783e-06	0.0	0.0	0.0	3.408846158895911e-08	1.2670529086124358e-07	0.0	4.869985344474565e-06	3.4088543744873096e-08	1.3110974719158434e-07	3.408990688699132e-08	3.408847106398853e-08	2.1905785281862103e-06	0.011630010479665992	6.790981782004705e-06	0.0	0.0	0.0	3.3954918327259096e-08	1.2540485248086057e-07	0.0	4.850906449565274e-06	3.3954999736842946e-08	1.305961166137376e-07	3.3956354564831914e-08	3.395492774449886e-08	2.1815691650348815e-06	0.011582179247241049	6.763051593368241e-06	0.0	0.0	0.0	3.3815267325933386e-08	1.219183088317834e-07	0.0	4.830954933015283e-06	3.381534742789813e-08	1.300589925721961e-07	3.381669389083361e-08	3.381527668502972e-08	2.17219558744167e-06	0.011532414334536544	6.733992334353353e-06	0.0	0.0	0.0	3.366997097243511e-08	1.251497788924427e-07	0.0	4.810197188731015e-06	3.36700515647498e-08	1.2950016255402407e-07	3.3671389622415816e-08	3.36699802731076e-08	2.1624865292222663e-06	0.01148086829349268	6.703893081231941e-06	0.0	0.0	0.0	3.3519474648195956e-08	1.222288297128752e-07	0.0	4.788696352323107e-06	3.351955408659354e-08	1.2892132632508713e-07	3.3520883708923536e-08	3.3519483890236315e-08	2.1524692990403707e-06	0.011427686109728713	6.6728384922189506e-06	0.0	0.0	0.0	3.336420164435852e-08	1.257151831930592e-07	0.0	4.766513371922708e-06	3.336428162042636e-08	1.2832412475818348e-07	3.336560278734426e-08	3.3364210827626365e-08	2.1421702821519264e-06	0.01137300786633651	6.640910362940885e-06	0.0	0.0	0.0	3.320456093912197e-08	1.2108049573616173e-07	0.0	4.743706130663639e-06	3.3204639338917674e-08	1.2771011620948458e-07	3.320595203967962e-08	3.320457006354356e-08	2.1316145069341257e-06	0.011316966442575311	6.608186282603241e-06	0.0	0.0	0.0	3.30409404785756e-08	1.2202927919833337e-07	0.0	4.720330560997194e-06	3.304101876015809e-08	1.2708080651755625e-07	3.304232299315213e-08	3.304094954413901e-08	2.12082617102964e-06	0.011259690307202216	6.574741265105508e-06	0.0	0.0	0.0	3.2873715332277214e-08	1.1627683935269115e-07	0.0	4.696439789621277e-06	3.287379176262132e-08	1.26437625983994e-07	3.287508753470603e-08	3.287372433903087e-08	2.109828223650842e-06	0.01120130130091392	6.540646454118274e-06	0.0	0.0	0.0	3.270324121863537e-08	1.2322470570894223e-07	0.0	4.672085353668195e-06	3.270331909795356e-08	1.2578196211490637e-07	3.270460642432539e-08	3.2703250166683324e-08	2.0986429433949043e-06	0.011141917703997473	6.50597091438768e-06	0.0	0.0	0.0	3.252986346143551e-08	1.1302614674741728e-07	0.0	4.647315477428937e-06	3.252993832889108e-08	1.2511511322831345e-07	3.253121723209828e-08	3.252987235093656e-08	2.087291106006106e-06	0.01108164981794911	6.470779051675146e-06	0.0	0.0	0.0	3.2353904089532444e-08	1.1878246968222296e-07	0.0	4.622177398993146e-06	3.235398011466421e-08	1.2443835109028635e-07	3.235525062470395e-08	3.235391292069307e-08	2.0757930997146753e-06	0.011020605886857611	6.43513407046616e-06	0.0	0.0	0.0	3.217567912540221e-08	1.1473602832183399e-07	0.0	4.5967153036997675e-06	3.2175753746160634e-08	1.2375286528098788e-07	3.2177015899560424e-08	3.21756878984775e-08	2.064167927327013e-06	0.010958886799463684	6.399094880302093e-06	0.0	0.0	0.0	3.1995483116793735e-08	1.1150059337886282e-07	0.0	4.570971670429588e-06	3.199555656934247e-08	1.2305979943856677e-07	3.1996810408876625e-08	3.199549183208087e-08	2.052433853425751e-06	0.01089658952517216	6.362718102193834e-06	0.0	0.0	0.0	3.181359916880169e-08	1.1749636900052383e-07	0.0	4.5449872544872754e-06	3.181367386544943e-08	1.223602507984018e-07	3.181491943982649e-08	3.1813607826638055e-08	2.040608392909332e-06	0.010833807053211022	6.326058033090076e-06	0.0	0.0	0.0	3.1630298766207735e-08	1.1022796751578541e-07	0.0	4.518800000231761e-06	3.1630371239936676e-08	1.2165524091979965e-07	3.1631608602957924e-08	3.163030736696889e-08	2.0287077871593008e-06	0.010770625611582771	6.289165021919353e-06	0.0	0.0	0.0	3.144583365368682e-08	1.1848683549800748e-07	0.0	4.492446946941648e-06	3.1445907962633935e-08	1.2094576699427536e-07	3.144713717325701e-08	3.144584219778064e-08	2.0167479199883e-06	0.01070712952987073	6.252088309160863e-06	0.0	0.0	0.0	3.1260450033667926e-08	1.1270711162792732e-07	0.0	4.465962166492507e-06	3.126052253247467e-08	1.202327463253062e-07	3.126174365388211e-08	3.126045852153528e-08	2.0047433241441918e-06	0.010643395964729883	6.214872946862024e-06	0.0	0.0	0.0	3.10743731664146e-08	1.170871847720988e-07	0.0	4.439378736885888e-06	3.107444649127081e-08	1.1951706945820952e-07	3.1075659590873455e-08	3.10743815985228e-08	1.9927081305560924e-06	0.010579499939473396	6.177562741438683e-06	0.0	0.0	0.0	3.0887822084032856e-08	1.1136363048854097e-07	0.0	4.412727199553519e-06	3.088789362556747e-08	1.187995586488346e-07	3.088909877427748e-08	3.0887830460876e-08	1.9806553249706757e-06	0.010515510397524823	6.14019794913884e-06	0.0	0.0	0.0	3.0700998067784365e-08	1.1568031990027206e-07	0.0	4.386037053931893e-06	3.070107042797873e-08	1.1808100809945052e-07	3.070226770017374e-08	3.07010063898782e-08	1.968597466414148e-06	0.010451494016763463	6.102817503378481e-06	0.0	0.0	0.0	3.051409578477079e-08	1.1126970735562768e-07	0.0	4.359335417686725e-06	3.0514166719381526e-08	1.173621478902783e-07	3.051535619224171e-08	3.051410405265282e-08	1.9565460416811325e-06	0.010387511782479465	6.065457013562702e-06	0.0	0.0	0.0	3.0327293282034696e-08	1.0463406264489905e-07	0.0	4.3326479636611595e-06	3.0327362207128024e-08	1.1664366920337302e-07	3.032854396040124e-08	3.0327301496259515e-08	1.944511915121392e-06	0.010323621375311481	6.028150159488953e-06	0.0	0.0	0.0	3.0140758958579e-08	1.0991459568962399e-07	0.0	4.305999270061645e-06	3.014082893618023e-08	1.1592623375006012e-07	3.0142003052114884e-08	3.0140767119716844e-08	1.932505495965825e-06	0.010259878059587975	5.990929210080909e-06	0.0	0.0	0.0	2.995465415903747e-08	1.0482900711538801e-07	0.0	4.279411574272803e-06	2.995472256641136e-08	1.152104402221107e-07	2.995588912908769e-08	2.9954662267673976e-08	1.9205361381531153e-06	0.01019633149698295	5.953823162763515e-06	0.0	0.0	0.0	2.9769123870545582e-08	1.1216904928789305e-07	0.0	4.252906421409395e-06	2.9769193911699484e-08	1.1449686867285012e-07	2.9770353007136485e-08	2.9769131927277145e-08	1.9086129312321644e-06	0.010133029945451436	5.916860195373341e-06	0.0	0.0	0.0	2.958430898229793e-08	1.0861431857819452e-07	0.0	4.226503077873435e-06	2.958437783558509e-08	1.1378603780816908e-07	2.958552955108429e-08	2.9584316987732687e-08	1.8967439363905325e-06	0.010070016203273798	5.880065297735324e-06	0.0	0.0	0.0	2.9400334443426373e-08	1.0927972761258166e-07	0.0	4.200219956060296e-06	2.940040322354657e-08	1.1307844334141122e-07	2.940154764770772e-08	2.9400342398179642e-08	1.884936870274353e-06	0.010007331239485195	5.84346239160233e-06	0.0	0.0	0.0	2.9217319862702738e-08	1.065470813453167e-07	0.0	4.1740738503839086e-06	2.921738763555061e-08	1.1237453742626953e-07	2.921852485791081e-08	2.9217327767397323e-08	1.8731987355441984e-06	0.009945012232483248	5.807073185323127e-06	0.0	0.0	0.0	2.9035373781875915e-08	1.0792318515066924e-07	0.0	4.148080565181007e-06	2.9035441701086937e-08	1.1167474556075814e-07	2.9036571812056786e-08	2.9035381637139676e-08	1.8615361223604884e-06	0.009883094170626942	5.770918108490387e-06	0.0	0.0	0.0	2.885459834891403e-08	1.0593529626203801e-07	0.0	4.122254396151296e-06	2.885466548951788e-08	1.1097945262702531e-07	2.885578858004731e-08	2.8854606155379584e-08	1.8499549552894896e-06	0.009821608508553577	5.7350155273094925e-06	0.0	0.0	0.0	2.86750853948465e-08	1.0225317593332818e-07	0.0	4.096608533179157e-06	2.867515132964321e-08	1.1028901373582893e-07	2.8676267491075812e-08	2.8675093153148973e-08	1.838460686316279e-06	0.009760584191893162	5.699382342966059e-06	0.0	0.0	0.0	2.849691942560299e-08	1.0468496712630356e-07	0.0	4.071155316030306e-06	2.849698559946928e-08	1.0960376111026086e-07	2.849809492350476e-08	2.8496927136379098e-08	1.827058415678956e-06	0.009700048298784228	5.664034366227666e-06	0.0	0.0	0.0	2.8320179495022868e-08	9.510814840454423e-08	0.0	4.04590543328839e-06	2.8320243119149897e-08	1.0892398252014519e-07	2.832134569741921e-08	2.8320187158910804e-08	1.8157525055464917e-06	0.009640023988874515	5.628985119788361e-06	0.0	0.0	0.0	2.8144933216574893e-08	1.0263639870117338e-07	0.0	4.020869548189509e-06	2.8144998531085093e-08	1.0824996505162913e-07	2.8146094455473637e-08	2.8144940834211356e-08	1.804547357702755e-06	0.009580534632081503	5.594248249198123e-06	0.0	0.0	0.0	2.797124881800995e-08	1.0200302215782828e-07	0.0	3.996056504612157e-06	2.797131374270424e-08	1.0758194681021783e-07	2.7972403104815513e-08	2.797125639003264e-08	1.7934465499409323e-06	0.009521599223675396	5.55983484555986e-06	0.0	0.0	0.0	2.779918175483978e-08	1.0474637425785962e-07	0.0	3.971474651147099e-06	2.77992471943406e-08	1.069201525664291e-07	2.7800330085578852e-08	2.7799189281883605e-08	1.7824534710516398e-06	0.009463235755458956	5.525755414082948e-06	0.0	0.0	0.0	2.7628784553109202e-08	1.0143490633620835e-07	0.0	3.9471311349168856e-06	2.762884891631902e-08	1.062647747446019e-07	2.762992542761821e-08	2.7628792035806983e-08	1.771570978375841e-06	0.009405459397704336	5.492018812445312e-06	0.0	0.0	0.0	2.746010150120387e-08	1.020679687430182e-07	0.0	3.923032658941071e-06	2.7460165830163226e-08	1.0561599381214554e-07	2.7461236052067766e-08	2.746010894018448e-08	1.760801760514132e-06	0.009348284424793055	5.458633375243401e-06	0.0	0.0	0.0	2.7293174272102767e-08	9.592411506294265e-08	0.0	3.89918477147296e-06	2.729323677430611e-08	1.0497395914766583e-07	2.7294300796696038e-08	2.7293181667991818e-08	1.750147992999341e-06	0.009291722387169965	5.425605846525254e-06	0.0	0.0	0.0	2.71280365860409e-08	1.0019129756129757e-07	0.0	3.875592937193907e-06	2.7128100001948548e-08	1.043388178788701e-07	2.7129157914269474e-08	2.7128043939458794e-08	1.7396118524129784e-06	0.00923578484080965	5.392942973625008e-06	0.0	0.0	0.0	2.6964722179685527e-08	9.47697431322892e-08	0.0	3.8522612217578685e-06	2.69647839735175e-08	1.0371067946896181e-07	2.6965835864359842e-08	2.696472949124926e-08	1.7291948801131862e-06	0.00918047996922517	5.360649534624363e-06	0.0	0.0	0.0	2.6803254943438717e-08	8.942026808678235e-08	0.0	3.829193407865573e-06	2.6803315168659447e-08	1.0308964576275505e-07	2.6804361125867043e-08	2.6803262213758855e-08	1.7188985186155616e-06	0.009125815431136372	5.3287300012104566e-06	0.0	0.0	0.0	2.6643657235730606e-08	9.364133395200304e-08	0.0	3.806393031835763e-06	2.664371834223938e-08	1.024758119712861e-07	2.6644758453017834e-08	2.6643664465412148e-08	1.7087241262047026e-06	0.009071798438045856	5.297188583971246e-06	0.0	0.0	0.0	2.648595010949626e-08	9.658656940249169e-08	0.0	3.7838627048884403e-06	2.648601177365788e-08	1.01869248399965e-07	2.648704612434621e-08	2.648595729913949e-08	1.6986726485755083e-06	0.009018434010970886	5.26602821443435e-06	0.0	0.0	0.0	2.633014822236745e-08	9.786798326249784e-08	0.0	3.761604513611268e-06	2.633021006993429e-08	1.0127001122965969e-07	2.633123874595947e-08	2.6330155372566325e-08	1.6887448103113769e-06	0.008965725997010105	5.235251138676238e-06	0.0	0.0	0.0	2.6176262804719906e-08	9.667613558693495e-08	0.0	3.7396200173606626e-06	2.6176324147532612e-08	1.0067814244679631e-07	2.617734723334575e-08	2.617626991606179e-08	1.6789411108332595e-06	0.008913677047839403	5.204858904761326e-06	0.0	0.0	0.0	2.6024301596868693e-08	9.490307147260712e-08	0.0	3.717910396386409e-06	2.602436226916747e-08	1.000936738310725e-07	2.6025379848246773e-08	2.6024308669933907e-08	1.6692618951102744e-06	0.008862288995118017	5.174852581954668e-06	0.0	0.0	0.0	2.5874269945132118e-08	9.435594965423175e-08	0.0	3.696476487978341e-06	2.5874330296826404e-08	9.951662792862e-08	2.5875342451684675e-08	2.5874276980494032e-08	1.6597073690500246e-06	0.008811562932198164	5.145232808432478e-06	0.0	0.0	0.0	2.572617104038438e-08	9.562302730269507e-08	0.0	3.6753187711269357e-06	2.57262315844121e-08	9.89470176390906e-08	2.5727238396586006e-08	2.572617803860949e-08	1.650277590420441e-06	0.008761499165930277	5.11599976313708e-06	0.0	0.0	0.0	2.5580005777330192e-08	9.3282853783404e-08	0.0	3.6544371557494186e-06	2.5580065502440948e-08	9.8384840541423e-08	2.5581067052363677e-08	2.5580012738978094e-08	1.6409723649892525e-06	0.008712096665265468	5.08715284379212e-06	0.0	0.0	0.0	2.543577114457996e-08	8.901477009669739e-08	0.0	3.633831292735309e-06	2.5435829608212215e-08	9.783008724064325e-08	2.5436825975236802e-08	2.5435778070202417e-08	1.6317913962076286e-06	0.008663353855931633	5.058691130944005e-06	0.0	0.0	0.0	2.529346254485812e-08	9.530490998389013e-08	0.0	3.61350097963079e-06	2.5293522485423287e-08	9.728275228945714e-08	2.5294513748022554e-08	2.5293469434999293e-08	1.622734477519583e-06	0.008615269641414585	5.0306139841465186e-06	0.0	0.0	0.0	2.5153076775927448e-08	9.289722864067528e-08	0.0	3.5934450441323003e-06	2.5153135929165223e-08	9.674280413055534e-08	2.515412216458749e-08	2.5153083631125364e-08	1.6138009536756764e-06	0.00856784054305181	5.0029193719538625e-06	0.0	0.0	0.0	2.5014603680550324e-08	8.627983336574317e-08	0.0	3.573662201657146e-06	2.501466094851164e-08	9.621020818348278e-08	2.5015642232844687e-08	2.5014610501334384e-08	1.604990133254801e-06	0.008521062890127622	4.975605150797971e-06	0.0	0.0	0.0	2.4878032540878295e-08	8.354832757808773e-08	0.0	3.554151222071982e-06	2.487808893354879e-08	9.5684931333214e-08	2.4879065341853592e-08	2.4878039327769767e-08	1.596301367097009e-06	0.008474933236277838	4.94866930814015e-06	0.0	0.0	0.0	2.4743353294210742e-08	8.823291893607464e-08	0.0	3.534910799424578e-06	2.4743410743567486e-08	9.516693842320099e-08	2.47443823499419e-08	2.4743360047723756e-08	1.5877339845009496e-06	0.008429448020760422	4.922109764672913e-06	0.0	0.0	0.0	2.4610555544003564e-08	8.576496704246654e-08	0.0	3.5159389081697774e-06	2.4610612200961224e-08	9.465617492422051e-08	2.461157907828504e-08	2.4610562264645578e-08	1.5792869818642474e-06	0.008384601915435979	4.8959234090586e-06	0.0	0.0	0.0	2.4479623733559964e-08	8.365140255539131e-08	0.0	3.497233603824002e-06	2.4479679695429215e-08	9.415258848899106e-08	2.4480641915490382e-08	2.4479630421829928e-08	1.5709594077665679e-06	0.008340389869189667	4.870107291742648e-06	0.0	0.0	0.0	2.4350543115099536e-08	8.521691736106482e-08	0.0	3.4787929009158e-06	2.43505993296963e-08	9.365612566648188e-08	2.4351556963250582e-08	2.4350549771488814e-08	1.562750302823507e-06	0.008296806788614297	4.8446584384906995e-06	0.0	0.0	0.0	2.422329881744336e-08	8.513478521146648e-08	0.0	3.4606144787957148e-06	2.4223354860329067e-08	9.316672398197905e-08	2.4224307977011663e-08	2.4223305442436185e-08	1.5546585570700929e-06	0.008253846780854505	4.819573408255861e-06	0.0	0.0	0.0	2.409787363534919e-08	8.787294238302938e-08	0.0	3.4426960489154886e-06	2.4097930268517586e-08	9.268432182470281e-08	2.4098878936928614e-08	2.4097880229422034e-08	1.5466830865150136e-06	0.00821150409094052	4.794848840522298e-06	0.0	0.0	0.0	2.397425076623073e-08	8.329937181001797e-08	0.0	3.42503482563924e-06	2.3974306056017672e-08	9.220884420143885e-08	2.397525034354182e-08	2.3974257329852903e-08	1.5388225764200592e-06	0.008169771738850149	4.770480659432454e-06	0.0	0.0	0.0	2.3852409830791718e-08	8.067748039723518e-08	0.0	3.407628248140091e-06	2.3852464298079523e-08	9.174022217086969e-08	2.3853404271055875e-08	2.3852416364424095e-08	1.5310758296021887e-06	0.00812864336865781	4.746465153574831e-06	0.0	0.0	0.0	2.3732332271967473e-08	8.712967205909597e-08	0.0	3.390473929597462e-06	2.373238828786173e-08	9.127839147593722e-08	2.3733324011720397e-08	2.3732338776063715e-08	1.5234417404469182e-06	0.008088113110571933	4.7227988954204085e-06	0.0	0.0	0.0	2.36140009521067e-08	8.144890509337824e-08	0.0	3.3735686304047747e-06	2.361405534938466e-08	9.082326490136935e-08	2.361498688828047e-08	2.3614007427114264e-08	1.515918799047678e-06	0.008048172948392227	4.699477204081141e-06	0.0	0.0	0.0	2.349739246676027e-08	8.164251119656658e-08	0.0	3.3569096787153606e-06	2.34974467806685e-08	9.037477051649994e-08	2.3498374197802793e-08	2.3497398913117733e-08	1.5085057763140765e-06	0.008008816356776005	4.676496269246377e-06	0.0	0.0	0.0	2.3382487764368408e-08	8.52642867699201e-08	0.0	3.340494263353441e-06	2.338254290445676e-08	8.993283263959949e-08	2.3383466262050095e-08	2.3382494182507816e-08	1.5012013817821193e-06	0.007970036484540397	4.6538520903432e-06	0.0	0.0	0.0	2.3269266842059805e-08	8.29764392222203e-08	0.0	3.324319172276302e-06	2.326932123758339e-08	8.94973647969829e-08	2.327024059671544e-08	2.3269273232406484e-08	1.4940041366959962e-06	0.007931825480849405	4.631540083070629e-06	0.0	0.0	0.0	2.315770677832166e-08	8.257862455644404e-08	0.0	3.3083814287306607e-06	2.3157760943758555e-08	8.906828684910041e-08	2.315867636451898e-08	2.315771314129304e-08	1.4869126812938826e-06	0.007894176126605664	4.6095560320312196e-06	0.0	0.0	0.0	2.304778649615996e-08	8.461646601080374e-08	0.0	3.2926780410197364e-06	2.304784108206547e-08	8.864551825399017e-08	2.3048752623576514e-08	2.3047792832166674e-08	1.4799256529220747e-06	0.007857081187354781	4.587895712865932e-06	0.0	0.0	0.0	2.293948487377288e-08	7.994147787636292e-08	0.0	3.277205645039308e-06	2.2939538104890423e-08	8.822896844393723e-08	2.2940445825150687e-08	2.2939491183218936e-08	1.4730415128173958e-06	0.007820532493667147	4.566554355253414e-06	0.0	0.0	0.0	2.2832778059545876e-08	7.877677555127421e-08	0.0	3.2619612205970454e-06	2.283283087180927e-08	8.781855610964278e-08	2.2833734827888738e-08	2.2832784342827514e-08	1.4662588923269837e-06	0.0077845227792315294	4.545527716242912e-06	0.0	0.0	0.0	2.272764483871884e-08	7.687311870248357e-08	0.0	3.2469415746664756e-06	2.2727697032622504e-08	8.741419528882753e-08	2.2728597280598446e-08	2.2727651096225952e-08	1.4595763421840816e-06	0.007749044349751895	4.524811302971059e-06	0.0	0.0	0.0	2.262406274696813e-08	7.951413860718128e-08	0.0	3.232143695575576e-06	2.2624115506505458e-08	8.701580490142029e-08	2.2625012101569507e-08	2.262406897908377e-08	1.4529925033506442e-06	0.007714089989957416	4.504400902299118e-06	0.0	0.0	0.0	2.2522010718594e-08	8.12013525440312e-08	0.0	3.2175643726888765e-06	2.2522063819967053e-08	8.66232985109427e-08	2.2522956816346924e-08	2.2522016925695203e-08	1.4465059232930963e-06	0.007679651988203577	4.484292011240531e-06	0.0	0.0	0.0	2.242146623865704e-08	8.44833265412861e-08	0.0	3.203200479882642e-06	2.2421520091047998e-08	8.623659195603729e-08	2.2422409542058197e-08	2.2421472421114216e-08	1.4401151921683917e-06	0.007645722859489933	4.4644802591573e-06	0.0	0.0	0.0	2.2322407453961045e-08	7.811927495314765e-08	0.0	3.1890484729885073e-06	2.2322459511659434e-08	8.5855589821007e-08	2.2323345469517154e-08	2.2322413612138372e-08	1.433818700386416e-06	0.0076122940583491895	4.444960656167711e-06	0.0	0.0	0.0	2.2224809415089817e-08	8.208233345648736e-08	0.0	3.1751055427242274e-06	2.2224862417551847e-08	8.548021647414249e-08	2.2225744933742987e-08	2.222481554934385e-08	1.4276151946616049e-06	0.007579358930947127	4.42572931698817e-06	0.0	0.0	0.0	2.2128652695620472e-08	7.632567443717504e-08	0.0	3.161368154916385e-06	2.2128704070578267e-08	8.511037676875335e-08	2.2129583195514312e-08	2.212865880630285e-08	1.4215030731014952e-06	0.00754690897268106	4.406781275603251e-06	0.0	0.0	0.0	2.2033912465468436e-08	7.944155261947611e-08	0.0	3.1478334645861904e-06	2.20339645566123e-08	8.474599411206529e-08	2.203484033997452e-08	2.2033918552923366e-08	1.415481067466644e-06	0.00751493745032391	4.388112600372054e-06	0.0	0.0	0.0	2.1940569066424287e-08	7.497498413927415e-08	0.0	3.1344980425551984e-06	2.194061987240979e-08	8.438697618393554e-08	2.194149236286747e-08	2.1940575130991046e-08	1.4095476284063996e-06	0.007483436138217865	4.369718488168112e-06	0.0	0.0	0.0	2.1848598482848706e-08	7.967549643952228e-08	0.0	3.121359086992452e-06	2.1848650405845944e-08	8.403324755313354e-08	2.1849519651371608e-08	2.184860452485959e-08	1.4037015098626934e-06	0.007452398420896299	4.351595076117213e-06	0.0	0.0	0.0	2.1757981400365924e-08	7.992911789728352e-08	0.0	3.1084133162529136e-06	2.175803318633078e-08	8.368471987126112e-08	2.17588992339652e-08	2.175798742014852e-08	1.3979412344179092e-06	0.0074218164545958734	4.333737784096541e-06	0.0	0.0	0.0	2.1668694918355466e-08	7.726892200663309e-08	0.0	3.095657559016571e-06	2.166874601548679e-08	8.334130775996656e-08	2.1669608911402117e-08	2.166870091623095e-08	1.392265379121626e-06	0.007391682684720535	4.3161422008406716e-06	0.0	0.0	0.0	2.1580716980484244e-08	7.69551994003239e-08	0.0	3.083088815574347e-06	2.1580767896134562e-08	8.300293046088858e-08	2.1581627685713337e-08	2.158072295676784e-08	1.3866726030497744e-06	0.007361989992155968	4.298804169377311e-06	0.0	0.0	0.0	2.1494026801885402e-08	7.891207283046429e-08	0.0	3.0707041313484257e-06	2.1494078146988333e-08	8.266950843064082e-08	2.149493487484883e-08	2.149403275688695e-08	1.3811615874386941e-06	0.007332731375437961	4.281719601435029e-06	0.0	0.0	0.0	2.140860394119659e-08	7.806651657647822e-08	0.0	3.058500392799159e-06	2.1408654974109018e-08	8.234095784640322e-08	2.1409508684025195e-08	2.1408609875220723e-08	1.3757309362566146e-06	0.007303899422883473	4.264884169199373e-06	0.0	0.0	0.0	2.1324426759339735e-08	7.775956436149084e-08	0.0	3.0464746340008865e-06	2.1324477616784043e-08	8.201719885930194e-08	2.132532835175744e-08	2.132443267268529e-08	1.3703793246718485e-06	0.00727548710081345	4.248293765586629e-06	0.0	0.0	0.0	2.1241474720891014e-08	8.003715905204612e-08	0.0	3.034623998996847e-06	2.1241526084032442e-08	8.169815458096789e-08	2.124237388634322e-08	2.1241480613851555e-08	1.3651054803899933e-06	0.007247487654471764	4.231944446385978e-06	0.0	0.0	0.0	2.1159728104791404e-08	7.484357397957643e-08	0.0	3.02294529240344e-06	2.1159778009051077e-08	8.138373898525897e-08	2.1160622920091156e-08	2.1159733977655585e-08	1.3599079670418914e-06	0.0072198934580234115	4.215831758730399e-06	0.0	0.0	0.0	2.1079164646699682e-08	7.376843539521274e-08	0.0	3.0114357665488062e-06	2.107921415880649e-08	8.107387809898751e-08	2.108005621929355e-08	2.1079170499750016e-08	1.3547855636058869e-06	0.007192698028922137	4.1999519173613235e-06	0.0	0.0	0.0	2.099976542031841e-08	7.709746708907894e-08	0.0	3.0000927354086873e-06	2.0999815731770702e-08	8.07684996086017e-08	2.1000654981776093e-08	2.0999771253832864e-08	1.3497370783640406e-06	0.007165895040196638	4.184301227865651e-06	0.0	0.0	0.0	2.0921511953577754e-08	7.629468146792135e-08	0.0	2.988913229882575e-06	2.0921561945027475e-08	8.046752357982949e-08	2.092239842382972e-08	2.0921517767829893e-08	1.34476118151513e-06	0.007139477431787528	4.16887556775047e-06	0.0	0.0	0.0	2.0844383634007663e-08	7.12291161995854e-08	0.0	2.9778943091627306e-06	2.084443221369657e-08	8.017087084007543e-08	2.0845265959794848e-08	2.0844389429265607e-08	1.3398565569468224e-06	0.0071134382163102455	4.153670856960474e-06	0.0	0.0	0.0	2.0768360061326267e-08	7.165420065725357e-08	0.0	2.9670334204643606e-06	2.0768408668877323e-08	7.987847266281445e-08	2.076923972017376e-08	2.0768365837852786e-08	1.3350220746409352e-06	0.007087771394362224	4.1386835923587215e-06	0.0	0.0	0.0	2.0693423719844814e-08	7.460852569327583e-08	0.0	2.956327952028584e-06	2.069347302888459e-08	7.959025873388983e-08	2.0694301422649912e-08	2.0693429477898646e-08	1.3302565749633983e-06	0.0070624708093100196	4.123910178993665e-06	0.0	0.0	0.0	2.0619556634801295e-08	7.615369430466888e-08	0.0	2.945775186520483e-06	2.061960627306221e-08	7.93061558969502e-08	2.0620432045874058e-08	2.061956237463687e-08	1.3255588462561746e-06	0.007037530028324095	4.109346860630872e-06	0.0	0.0	0.0	2.0546740025018797e-08	7.543425301556985e-08	0.0	2.9353724073889857e-06	2.054678938624097e-08	7.902609101674791e-08	2.0547612573983878e-08	2.054674574688584e-08	1.320927676373174e-06	0.007012942615984408	4.094989879522134e-06	0.0	0.0	0.0	2.047495510175154e-08	7.301213699131104e-08	0.0	2.9251169518040044e-06	2.0475003729283814e-08	7.874999240431242e-08	2.0475824367164038e-08	2.0474960805894992e-08	1.316361877736773e-06	0.006988702267307214	4.080835554083976e-06	0.0	0.0	0.0	2.0404183457077468e-08	7.356569262978209e-08	0.0	2.915006371200931e-06	2.040423216281046e-08	7.84777941389657e-08	2.0405050285458278e-08	2.0404189143737642e-08	1.311860365616594e-06	0.006964803223329152	4.066880521574094e-06	0.0	0.0	0.0	2.0334408277281185e-08	7.661936384517122e-08	0.0	2.9050382412687308e-06	2.0334457717216587e-08	7.820943095301433e-08	2.0335273358685344e-08	2.0334413946694484e-08	1.3074220654172057e-06	0.006941239778895251	4.053121450668696e-06	0.0	0.0	0.0	2.0265612905739824e-08	7.389859810369714e-08	0.0	2.895209869845138e-06	2.0265661548071354e-08	7.794483036789705e-08	2.026647474170445e-08	2.026561855813874e-08	1.3030457720683978e-06	0.006918005536155852	4.039554605551871e-06	0.0	0.0	0.0	2.0197778663368913e-08	7.365543660897186e-08	0.0	2.88551889736608e-06	2.019782713898142e-08	7.768392885903908e-08	2.0198637917563195e-08	2.019778429898104e-08	1.2987304397586708e-06	0.006895094942773159	4.026176744132178e-06	0.0	0.0	0.0	2.0130889339707465e-08	7.482561794503517e-08	0.0	2.8759629798041355e-06	2.0130938082305768e-08	7.742666332014364e-08	2.0131746478065776e-08	2.01308949587566e-08	1.2944750295293122e-06	0.006872502482791621	4.012984645562279e-06	0.0	0.0	0.0	2.0064928830515016e-08	7.410530156593492e-08	0.0	2.866539677103624e-06	2.00649772982645e-08	7.717296805976597e-08	2.006578334281815e-08	2.0064934433221195e-08	1.2902784540201752e-06	0.006850222383292512	3.9999749389414985e-06	0.0	0.0	0.0	1.9999880281283987e-08	7.074110423865557e-08	0.0	2.8572465602575305e-06	1.9999927784417198e-08	7.692277768392092e-08	2.0000731508766957e-08	1.9999885867863033e-08	1.2861396305935372e-06	0.00682824889642919	3.987144268008858e-06	0.0	0.0	0.0	1.9935726910705277e-08	6.812406844961413e-08	0.0	2.8480813565628627e-06	1.9935773632385525e-08	7.667603100655246e-08	1.9936575066987464e-08	1.9935732481368802e-08	1.2820575504756775e-06	0.0068065766665032475	3.974489505491367e-06	0.0	0.0	0.0	1.987245308241021e-08	7.3002528927358e-08	0.0	2.8390420773325967e-06	1.9872500921773786e-08	7.643267448768839e-08	1.987330009666759e-08	1.9872458637366115e-08	1.2780313406450993e-06	0.006785201058531202	3.962007944966865e-06	0.0	0.0	0.0	1.9810045264285206e-08	7.142357400333251e-08	0.0	2.830126304323405e-06	1.981009272550295e-08	7.619264302319532e-08	1.9810889670099688e-08	1.9810050803738615e-08	1.274059920054963e-06	0.006764116333115713	3.9496962351032945e-06	0.0	0.0	0.0	1.974848669966564e-08	7.340424459287587e-08	0.0	2.821331978328889e-06	1.974853462959544e-08	7.595588117471059e-08	1.9749329372835696e-08	1.9748492223817326e-08	1.2701423789478088e-06	0.006743317660243241	3.937551555589296e-06	0.0	0.0	0.0	1.9687763286991546e-08	7.228065009820264e-08	0.0	2.8126568423717608e-06	1.9687810835775836e-08	7.572232817965164e-08	1.9688603406030624e-08	1.9687768796039135e-08	1.2662777108263028e-06	0.0067227996963055425	3.925570786204513e-06	0.0	0.0	0.0	1.9627859425157226e-08	7.395711201574634e-08	0.0	2.8040988980970983e-06	1.9627907356010048e-08	7.549193023789943e-08	1.9628697781196884e-08	1.9627864919294395e-08	1.2624650329262074e-06	0.006702557754599221	3.913751190318556e-06	0.0	0.0	0.0	1.9568761431007648e-08	7.188690141618058e-08	0.0	2.795655922284068e-06	1.9568808628321758e-08	7.526462749571428e-08	1.9569596935784645e-08	1.9568766910425022e-08	1.2587033522389971e-06	0.006682586563131281	3.902089689525994e-06	0.0	0.0	0.0	1.9510453912511727e-08	7.114490971227499e-08	0.0	2.7873259590064957e-06	1.9510500961666827e-08	7.504036729524594e-08	1.9511287178307616e-08	1.9510459377395974e-08	1.2549918049080112e-06	0.006662881535580768	3.890583605811387e-06	0.0	0.0	0.0	1.9452923479589255e-08	6.936765024866591e-08	0.0	2.7791069534328524e-06	1.945296997272957e-08	7.481909431606303e-08	1.945375412494156e-08	1.9452928930124063e-08	1.2513294764345846e-06	0.00664343781676905	3.879230104159136e-06	0.0	0.0	0.0	1.9396155957158765e-08	7.121005797181925e-08	0.0	2.7709970805089023e-06	1.939620288652585e-08	7.460075942362184e-08	1.9396985000304052e-08	1.9396161393524333e-08	1.247715563010195e-06	0.006624251139175855	3.8680266927092655e-06	0.0	0.0	0.0	1.9340138885917696e-08	6.972936342329267e-08	0.0	2.762994290677311e-06	1.9340185356670095e-08	7.43853074395302e-08	1.9340965457490154e-08	1.9340144308291537e-08	1.244149150392265e-06	0.006605316648984181	3.856970537238149e-06	0.0	0.0	0.0	1.9284858094744322e-08	7.032227422215745e-08	0.0	2.7550967670005335e-06	1.9284904665010473e-08	7.41726894478306e-08	1.9285682777934166e-08	1.9284863503300383e-08	1.2406294360041253e-06	0.0065866300852162624	3.846059149702462e-06	0.0	0.0	0.0	1.923030114341926e-08	7.245912604159762e-08	0.0	2.7473027105336187e-06	1.92303482193399e-08	7.39628570169683e-08	1.9231124369018567e-08	1.923030653832868e-08	1.2371556242438425e-06	0.006568187223924835	3.835290063680143e-06	0.0	0.0	0.0	1.9176455699829393e-08	6.782858899630022e-08	0.0	2.739610044168498e-06	1.9176501480454498e-08	7.375575422694328e-08	1.9177275690983024e-08	1.917646108126053e-08	1.233726784161302e-06	0.006549983122595123	3.82466039314885e-06	0.0	0.0	0.0	1.912330733385915e-08	7.025050197595622e-08	0.0	2.7320172159041697e-06	1.912335358465412e-08	7.355133929430167e-08	1.912412587981837e-08	1.91233127019765e-08	1.2303422368248748e-06	0.006532014176689337	3.8141680333795735e-06	0.0	0.0	0.0	1.907084552186144e-08	7.088548290439778e-08	0.0	2.7245224356780847e-06	1.90708920019235e-08	7.334956402668846e-08	1.9071662405083808e-08	1.9070850876827465e-08	1.2270011882152602e-06	0.006514276170665032	3.8038105228543612e-06	0.0	0.0	0.0	1.9019057956243603e-08	7.16631689516238e-08	0.0	2.7171239668039542e-06	1.9019104575872286e-08	7.315038166876728e-08	1.9019873109972415e-08	1.901906329821785e-08	1.2237028674659365e-06	0.006496765011901124	3.7935854718300875e-06	0.0	0.0	0.0	1.8967932688287164e-08	6.590474687426744e-08	0.0	2.7098198656103023e-06	1.8967977701318125e-08	7.295373989292757e-08	1.8968744388780235e-08	1.896793801742633e-08	1.2204464031446098e-06	0.006479476073869637	3.7834901787943102e-06	0.0	0.0	0.0	1.8917456210426287e-08	6.945258437531639e-08	0.0	2.7026088090721586e-06	1.8917502117307837e-08	7.275960308012472e-08	1.891826698033093e-08	1.891746152688346e-08	1.2172312228005613e-06	0.00646240631734766	3.7735228691211653e-06	0.0	0.0	0.0	1.886761964953023e-08	7.013010149950444e-08	0.0	2.6954890639939865e-06	1.8867665691904372e-08	7.256792456907392e-08	1.886842875225271e-08	1.886762495345706e-08	1.2140565540153342e-06	0.0064455516414777736	3.76368114825356e-06	0.0	0.0	0.0	1.881841103281052e-08	6.784831456789299e-08	0.0	2.6884589118634534e-06	1.8818456395952552e-08	7.237865809380538e-08	1.8819217674956243e-08	1.8818416324355677e-08	1.2109216304172542e-06	0.00642890797750609	3.753962640379438e-06	0.0	0.0	0.0	1.8769818481203904e-08	6.568667153740361e-08	0.0	2.6815167769574114e-06	1.8769863199760185e-08	7.219176123243596e-08	1.8770622718376893e-08	1.8769823760513043e-08	1.207825753821776e-06	0.0064124716186875624	3.7443651810763036e-06	0.0	0.0	0.0	1.872183117259537e-08	6.62205475223156e-08	0.0	2.6746612149404104e-06	1.8721875993287145e-08	7.200719510020427e-08	1.8722633772164354e-08	1.8721836439811642e-08	1.2047682884200422e-06	0.006396239189432805	3.7348867992946308e-06	0.0	0.0	0.0	1.8674439251735188e-08	6.535288337099487e-08	0.0	2.6678906532607953e-06	1.8674483769055257e-08	7.18249173606661e-08	1.867523982845437e-08	1.8674444506999636e-08	1.201748534831941e-06	0.006380206976651883	3.725525326903184e-06	0.0	0.0	0.0	1.862763187796453e-08	6.588735746273898e-08	0.0	2.661203659266785e-06	1.8627676498820706e-08	7.164488944366152e-08	1.862843085868223e-08	1.862763712141555e-08	1.1987658606996531e-06	0.006364371623079194	3.7162788035493116e-06	0.0	0.0	0.0	1.8581399249517977e-08	6.475405043348075e-08	0.0	2.6545987063677475e-06	1.858144349682346e-08	7.146707025012356e-08	1.8582196176710886e-08	1.8581404481291796e-08	1.1958195866224904e-06	0.006348729521698302	3.7071451230390774e-06	0.0	0.0	0.0	1.853573083542325e-08	6.440304658437652e-08	0.0	2.6480743911506203e-06	1.8535774939490334e-08	7.129142199708698e-08	1.8536525958646684e-08	1.853573605565351e-08	1.1929090921793128e-06	0.006333277378617872	3.6981223620234614e-06	0.0	0.0	0.0	1.8490617018933076e-08	6.540272549896449e-08	0.0	2.6416293595273535e-06	1.849066134850676e-08	7.11179082295039e-08	1.849141072587116e-08	1.8490622227751237e-08	1.190033779547071e-06	0.006318012019921792	3.6892086672098384e-06	0.0	0.0	0.0	1.8446048533582275e-08	6.812633212603364e-08	0.0	2.635262299180628e-06	1.8446093537941528e-08	7.094649361687745e-08	1.8446841292161038e-08	1.8446053731117745e-08	1.1871930696778106e-06	0.006302930371372897	3.680402243509982e-06	0.0	0.0	0.0	1.8402016403927732e-08	6.43995151830144e-08	0.0	2.6289716152972253e-06	1.8402060344535122e-08	7.077713522360579e-08	1.8402806493820778e-08	1.8402021590307933e-08	1.1843862462497937e-06	0.006288028629943146	3.6717008702658636e-06	0.0	0.0	0.0	1.835850952667627e-08	6.744097631571547e-08	0.0	2.622756217583592e-06	1.8358554136427093e-08	7.060980369638473e-08	1.8359298698794126e-08	1.8358514702025598e-08	1.1816128356028117e-06	0.006273304280904544	3.6631030791053412e-06	0.0	0.0	0.0	1.8315520559965907e-08	6.19497196972116e-08	0.0	2.6166145104059143e-06	1.8315563744622667e-08	7.04444560775539e-08	1.83163067376413e-08	1.8315525724407482e-08	1.1788721195895748e-06	0.006258753511538428	3.654606643709697e-06	0.0	0.0	0.0	1.8273038372199952e-08	6.304493840566846e-08	0.0	2.6105454411828048e-06	1.8273081801240407e-08	7.028106402911296e-08	1.8273823242291275e-08	1.8273043525853785e-08	1.1761636408746639e-06	0.006244373893787445	3.646210146314459e-06	0.0	0.0	0.0	1.8231055874554805e-08	6.647958279353244e-08	0.0	2.604547849634676e-06	1.823110018456888e-08	7.011959631371677e-08	1.8231840090785212e-08	1.8231061017539682e-08	1.173486889177794e-06	0.006230162718508809	3.6379120050174334e-06	0.0	0.0	0.0	1.818956515751784e-08	6.678024262187667e-08	0.0	2.5986203926978174e-06	1.8189609493504663e-08	6.996001677328449e-08	1.819034788167474e-08	1.818957028995087e-08	1.170841264681258e-06	0.006216116801203363	3.6297103603360684e-06	0.0	0.0	0.0	1.81485569236739e-08	6.259761512956783e-08	0.0	2.5927616926520586e-06	1.8148600084370974e-08	6.980228831676137e-08	1.8149336970916115e-08	1.814856204566982e-08	1.1682261500798668e-06	0.006202232864530941	3.6216032985733906e-06	0.0	0.0	0.0	1.8108021604535593e-08	6.648086781528202e-08	0.0	2.58697086461902e-06	1.8108065763146755e-08	6.964638712099293e-08	1.8108801164359795e-08	1.8108026716206585e-08	1.1656411657230504e-06	0.0061885088928689816	3.6135896427966873e-06	0.0	0.0	0.0	1.8067953315438542e-08	6.390773186656296e-08	0.0	2.58124651021538e-06	1.806799674153532e-08	6.949227553869467e-08	1.8068730673319812e-08	1.8067958416895995e-08	1.1630856823302593e-06	0.006174941545301487	3.6056674421819023e-06	0.0	0.0	0.0	1.8028342302259757e-08	6.793018627682025e-08	0.0	2.575587735090493e-06	1.8028386759227512e-08	6.93399294917583e-08	1.8029119237340634e-08	1.8028347393612345e-08	1.160559313573024e-06	0.006161528770754599	3.59783549909206e-06	0.0	0.0	0.0	1.7989182576813418e-08	6.608423399140459e-08	0.0	2.5699931919416215e-06	1.7989226385478873e-08	6.918931270809988e-08	1.7989957425300474e-08	1.798918765816888e-08	1.1580614528435947e-06	0.006148267348684885	3.5900919329904603e-06	0.0	0.0	0.0	1.79504647364134e-08	6.590242163131295e-08	0.0	2.5644618709023465e-06	1.7950508551431454e-08	6.904039799980979e-08	1.7951238168132956e-08	1.795046980787683e-08	1.1555916571632706e-06	0.006135154927261067	3.582435370615281e-06	0.0	0.0	0.0	1.7912181914749195e-08	6.615461607755346e-08	0.0	2.558992700289061e-06	1.7912225755551193e-08	6.889315651484071e-08	1.791295396405106e-08	1.7912186976424302e-08	1.1531494513853402e-06	0.006122188983872801	3.57486433897714e-06	0.0	0.0	0.0	1.7874326746872155e-08	6.322285997759764e-08	0.0	2.5535845027095873e-06	1.7874369756396733e-08	6.874755655534943e-08	1.7875096571307428e-08	1.787433179886093e-08	1.1507343091776826e-06	0.006109366724164602	3.5673772064041817e-06	0.0	0.0	0.0	1.78368910744209e-08	6.360500194376072e-08	0.0	2.5482363597970613e-06	1.7836934125584164e-08	6.860357339678739e-08	1.7837659561332716e-08	1.783689611682321e-08	1.1483458282966535e-06	0.006096686012572286	3.5599727259163794e-06	0.0	0.0	0.0	1.7799868662494053e-08	6.534953094723164e-08	0.0	2.5429473122168865e-06	1.7799912147978058e-08	6.846118121171627e-08	1.78006362187833e-08	1.779987369540852e-08	1.1459835863086538e-06	0.0060841446063427925	3.552649587941508e-06	0.0	0.0	0.0	1.7763252963229085e-08	6.525426945378234e-08	0.0	2.5377162820870354e-06	1.7763296278679405e-08	6.832035098130107e-08	1.776401899848307e-08	1.7763257986752942e-08	1.1436471017707208e-06	0.006071739949441754	3.545406299968077e-06	0.0	0.0	0.0	1.772703651406663e-08	6.057656550946776e-08	0.0	2.532542141424247e-06	1.7727078622101044e-08	6.818105233790686e-08	1.7727800004547115e-08	1.7727041528295194e-08	1.1413358696921957e-06	0.006059469360818611	3.5382412964837987e-06	0.0	0.0	0.0	1.7691211487443195e-08	6.146873485620661e-08	0.0	2.527424120898496e-06	1.769125379306405e-08	6.804326456931051e-08	1.7691973851664353e-08	1.7691216492469706e-08	1.1390495567930642e-06	0.00604733107104242	3.531153544303576e-06	0.0	0.0	0.0	1.765577271743243e-08	6.244981776122568e-08	0.0	2.522361286619836e-06	1.7655815254553498e-08	6.790696253315272e-08	1.7656534002603648e-08	1.7655777713349285e-08	1.1367877496812173e-06	0.00603532288536468	3.524141761882394e-06	0.0	0.0	0.0	1.7620713796307797e-08	6.473064418645931e-08	0.0	2.5173527518008845e-06	1.762075679925808e-08	6.777212235516465e-08	1.762147424985192e-08	1.7620718783205923e-08	1.1345500563742568e-06	0.006023442722703098	3.5172047340473944e-06	0.0	0.0	0.0	1.7586028648203625e-08	6.340505646014599e-08	0.0	2.5123975056790846e-06	1.7586071352096726e-08	6.763871682350285e-08	1.7586787518069487e-08	1.758603362617257e-08	1.1323360254905124e-06	0.0060116881866219395	3.510341061479556e-06	0.0	0.0	0.0	1.755171027652302e-08	6.400234797277015e-08	0.0	2.5074947183967717e-06	1.7551753104247546e-08	6.750672359654969e-08	1.75524679982514e-08	1.7551715245650545e-08	1.1301452915296182e-06	0.006000057336634019	3.5035496111033898e-06	0.0	0.0	0.0	1.751775301588731e-08	6.600630328915435e-08	0.0	2.502643573515528e-06	1.751779634081611e-08	6.737612069394657e-08	1.751850997532753e-08	1.751775797625996e-08	1.127977494816662e-06	0.00598854826318011	3.4968292679026153e-06	0.0	0.0	0.0	1.7484151291213906e-08	6.093026728962852e-08	0.0	2.4978429471685486e-06	1.7484193195066376e-08	6.724687785902538e-08	1.7484905582227922e-08	1.748415624291702e-08	1.1258321264562346e-06	0.005977158264484589	3.4901784542546516e-06	0.0	0.0	0.0	1.7450897214387555e-08	6.445096496815125e-08	0.0	2.4930923210181713e-06	1.7450940038671295e-08	6.711898113668306e-08	1.745165119058867e-08	1.7450902157504126e-08	1.123708970101502e-06	0.005965886191923039	3.4835964994809814e-06	0.0	0.0	0.0	1.7417987432015496e-08	6.00777507229416e-08	0.0	2.4883905747915075e-06	1.741802903005828e-08	6.699240036703416e-08	1.7418738958497204e-08	1.7417992366628363e-08	1.1216075172154098e-06	0.0059547293456235755	3.477081827068808e-06	0.0	0.0	0.0	1.738541406153136e-08	6.462081005875498e-08	0.0	2.4837372356227536e-06	1.7385456859189623e-08	6.686712281916499e-08	1.7386165575892732e-08	1.7385418987720958e-08	1.119527572070302e-06	0.005943686686430998	3.4706338302609886e-06	0.0	0.0	0.0	1.7353174069149364e-08	5.987125811713682e-08	0.0	2.4791311613977925e-06	1.73532155316239e-08	6.674311774523357e-08	1.735392304797394e-08	1.7353178986996053e-08	1.117468614121687e-06	0.0059327554507268175	3.464250895318659e-06	0.0	0.0	0.0	1.732125938617263e-08	6.316200841914381e-08	0.0	2.4745718747267905e-06	1.7321301705664518e-08	6.662037229256155e-08	1.7322008033011763e-08	1.732126429575423e-08	1.1154304443564923e-06	0.005921934581914434	3.457932405298465e-06	0.0	0.0	0.0	1.728966692788425e-08	6.007355435440234e-08	0.0	2.470058373407726e-06	1.7289708366193612e-08	6.649885947993436e-08	1.7290413515589965e-08	1.7289671829278438e-08	1.113412608714265e-06	0.005911221669342598	3.451676952571003e-06	0.0	0.0	0.0	1.725838965613511e-08	6.039729075182237e-08	0.0	2.4655900325442356e-06	1.725843113904944e-08	6.637856248365605e-08	1.725913512143323e-08	1.7258394549417464e-08	1.1114148355263228e-06	0.005900615270684653	3.445483694948553e-06	0.0	0.0	0.0	1.7227423359985864e-08	5.942046126140668e-08	0.0	2.461166069484974e-06	1.7227464545866953e-08	6.625946023309698e-08	1.7228167371980766e-08	1.7227428245231222e-08	1.1094367760734533e-06	0.00589011353455057	3.439351551374598e-06	0.0	0.0	0.0	1.7196762634152582e-08	5.931470695096026e-08	0.0	2.456785793762644e-06	1.719680375352812e-08	6.614153413934583e-08	1.7197505433960427e-08	1.7196767511434427e-08	1.1074781256425149e-06	0.005879714843180674	3.4332795772175275e-06	0.0	0.0	0.0	1.716640275547617e-08	6.071887898876305e-08	0.0	2.452448557308507e-06	1.7166444225687176e-08	6.602476675492254e-08	1.7167144770890105e-08	1.7166407624866952e-08	1.1055385995273695e-06	0.005869417685033639	3.4272668898700153e-06	0.0	0.0	0.0	1.7136339310919078e-08	6.249125719807064e-08	0.0	2.4481536797571076e-06	1.7136381199943088e-08	6.590913976290423e-08	1.7137080620210496e-08	1.713634417249032e-08	1.1036178964155192e-06	0.005859220460405277	3.4213125552416992e-06	0.0	0.0	0.0	1.7106567630028417e-08	6.012244819599635e-08	0.0	2.443900328460347e-06	1.71066088479915e-08	6.579463074674198e-08	1.7107307153383288e-08	1.7106572483850576e-08	1.1017156413248988e-06	0.0058491211784770245	3.4154154108555343e-06	0.0	0.0	0.0	1.707708190041733e-08	6.273358326926016e-08	0.0	2.4396880079095244e-06	1.707712370134427e-08	6.568122636609876e-08	1.7077820901847064e-08	1.7077086746559218e-08	1.0998316214665143e-06	0.005839118709519979	3.409574797056513e-06	0.0	0.0	0.0	1.7047878823810317e-08	6.423583336233213e-08	0.0	2.4355160515683774e-06	1.70479210944024e-08	6.556890867636716e-08	1.704861719984691e-08	1.70478836623403e-08	1.0979655414967484e-06	0.005829211485519609	3.4037897982580913e-06	0.0	0.0	0.0	1.70189538222736e-08	6.205965067112165e-08	0.0	2.4313836655912104e-06	1.701899547047258e-08	6.545765630565595e-08	1.7019690490461365e-08	1.701895865325897e-08	1.0961170431162714e-06	0.005819397604228487	3.398059303700433e-06	0.0	0.0	0.0	1.6990301342006392e-08	6.401888337337362e-08	0.0	2.4272903718178852e-06	1.69903434825064e-08	6.5347456380704e-08	1.6991037426568954e-08	1.6990306165512845e-08	1.0942859205782372e-06	0.005809675973305966	3.3923826755591077e-06	0.0	0.0	0.0	1.696191819388609e-08	5.961406582969734e-08	0.0	2.423235307900927e-06	1.6961959094335773e-08	6.523828568548728e-08	1.696265197173551e-08	1.6961923009978867e-08	1.092471781761147e-06	0.005800044510942123	3.386758698219911e-06	0.0	0.0	0.0	1.6933798299839793e-08	6.254117660856803e-08	0.0	2.4192181402141822e-06	1.6933839970583356e-08	6.513013523778539e-08	1.6934531790577905e-08	1.693380310858225e-08	1.0906744902473133e-06	0.005790502492867841	3.3811869487886855e-06	0.0	0.0	0.0	1.6905939545396742e-08	6.283862482395119e-08	0.0	2.4152381769999916e-06	1.690598126913199e-08	6.502298641407586e-08	1.6906672040791232e-08	1.6905944346852284e-08	1.0888937354777493e-06	0.005781048270292379	3.3756664645064156e-06	0.0	0.0	0.0	1.6878337116760566e-08	6.273602783604868e-08	0.0	2.4112948165616256e-06	1.6878378778250033e-08	6.491682301539471e-08	1.6879068510497364e-08	1.6878341910991264e-08	1.087129250013729e-06	0.005771680423352432	3.370196416292975e-06	0.0	0.0	0.0	1.6850986868529606e-08	5.922418854157903e-08	0.0	2.4073873483970356e-06	1.6851027524624777e-08	6.481162591362161e-08	1.685171622618054e-08	1.685099165559655e-08	1.0853807133276754e-06	0.0057623972503344865	3.3647758104844657e-06	0.0	0.0	0.0	1.6823883832382968e-08	6.134832761917512e-08	0.0	2.4035154205382034e-06	1.6823925044505412e-08	6.470738563279255e-08	1.6824612724064468e-08	1.6823888612345816e-08	1.0836479784585987e-06	0.005753197970996163	3.3594041914995017e-06	0.0	0.0	0.0	1.6797025730413603e-08	5.941236434407841e-08	0.0	2.3996783255731124e-06	1.6797066386213688e-08	6.460408312799673e-08	1.6797753052263577e-08	1.6797030503331906e-08	1.0819307254223888e-06	0.005744080886510099	3.3540805673582108e-06	0.0	0.0	0.0	1.67704076027207e-08	5.826936979341389e-08	0.0	2.395875542942349e-06	1.6770447905949708e-08	6.45017043846223e-08	1.6771133566861174e-08	1.677041236865254e-08	1.0802287244117044e-06	0.005735044776800832	3.3488042256420243e-06	0.0	0.0	0.0	1.6744025887210607e-08	5.8597228545586394e-08	0.0	2.392106592358785e-06	1.6744066241801402e-08	6.440023647224084e-08	1.6744750905846665e-08	1.674403064621329e-08	1.0785417648387754e-06	0.005726088523830531	3.3435745135157e-06	0.0	0.0	0.0	1.671787731970647e-08	6.213960597321264e-08	0.0	2.3883710773301123e-06	1.6717918618382238e-08	6.429966871629038e-08	1.6718602293773484e-08	1.671788207183664e-08	1.0768696761712441e-06	0.005717211222217422	3.3383909023213663e-06	0.0	0.0	0.0	1.6691959256918545e-08	5.8169568947649396e-08	0.0	2.38466819697788e-06	1.6691999429806178e-08	6.419997955567787e-08	1.6692682124490626e-08	1.669196400223246e-08	1.075212091430688e-06	0.00570841092364127	3.333252254388242e-06	0.0	0.0	0.0	1.6666266010491056e-08	6.077703644291247e-08	0.0	2.3809976902350894e-06	1.6666306848601636e-08	6.410116196166634e-08	1.6666988570529126e-08	1.6666270749043096e-08	1.0735689049936798e-06	0.005699687067324705	3.328158242285349e-06	0.0	0.0	0.0	1.6640795943269182e-08	5.739707868497988e-08	0.0	2.37735883882821e-06	1.6640835847078674e-08	6.400319659699287e-08	1.6641516603972693e-08	1.664080067511381e-08	1.0719397895100346e-06	0.005691037915335521	3.3231078511950965e-06	0.0	0.0	0.0	1.6615543981163365e-08	5.790327047629936e-08	0.0	2.3737512941554184e-06	1.6615583985071e-08	6.390607407640376e-08	1.6616263784608226e-08	1.6615548706353437e-08	1.0703245960220479e-06	0.005682462676834014	3.318100619342921e-06	0.0	0.0	0.0	1.6590507815300517e-08	5.7239936408563173e-08	0.0	2.370174534747562e-06	1.6590547612427337e-08	6.380978036085917e-08	1.6591226462150757e-08	1.6590512533888608e-08	1.0687230916735854e-06	0.005673960115560942	3.313135824856335e-06	0.0	0.0	0.0	1.656568383631726e-08	6.157390962438565e-08	0.0	2.366628283486039e-06	1.6565724789333052e-08	6.371430798953401e-08	1.656640269676993e-08	1.6565688548355036e-08	1.067135161399981e-06	0.00566552962061657	3.3082131110336884e-06	0.0	0.0	0.0	1.6541070260705304e-08	5.7643738101865856e-08	0.0	2.3631117665872975e-06	1.654111009956722e-08	6.361963613081647e-08	1.6541787071979068e-08	1.6541074966244344e-08	1.0655604490922078e-06	0.005657169301388715	3.3033313738990687e-06	0.0	0.0	0.0	1.651666156858318e-08	6.063843029669737e-08	0.0	2.3596247914925667e-06	1.6516702195194993e-08	6.352575960034112e-08	1.6517378239866912e-08	1.6516666267673186e-08	1.0639988802824915e-06	0.005648878762508291	3.298490382607004e-06	0.0	0.0	0.0	1.649245660572376e-08	6.013977766011388e-08	0.0	2.356166786061566e-06	1.6492497071402743e-08	6.343266299498313e-08	1.6493172195450334e-08	1.649246129841466e-08	1.0624501958611234e-06	0.005640656628336462	3.2936893338935267e-06	0.0	0.0	0.0	1.6468451355806e-08	5.7879735935909286e-08	0.0	2.3527372410096204e-06	1.6468491163336904e-08	6.334033260377102e-08	1.6469165373735626e-08	1.646845604214654e-08	1.060914166938995e-06	0.005632501683676835	3.2889275181828965e-06	0.0	0.0	0.0	1.6444642270950247e-08	5.816595722042106e-08	0.0	2.349335823596446e-06	1.644468214186701e-08	6.324875946851207e-08	1.6445355445540442e-08	1.6444646950988175e-08	1.0593906502382402e-06	0.005624413167845974	3.2842044913072156e-06	0.0	0.0	0.0	1.6421027130316675e-08	5.920473465800317e-08	0.0	2.3459621395335385e-06	1.6421067247060224e-08	6.31579329740823e-08	1.6421739650844658e-08	1.642103180409943e-08	1.0578794717048956e-06	0.0056163901567699214	3.279519713687231e-06	0.0	0.0	0.0	1.6397603236008414e-08	6.020132563708416e-08	0.0	2.3426157764192473e-06	1.639764359220328e-08	6.306784201774104e-08	1.6398315102836014e-08	1.6397607903582835e-08	1.0563804486021318e-06	0.005608431680277116	3.2748726188255757e-06	0.0	0.0	0.0	1.637436775553798e-08	5.595424639709453e-08	0.0	2.339296126971816e-06	1.637440692651726e-08	6.297847025034377e-08	1.637507755054087e-08	1.6374372416950242e-08	1.0548933033167016e-06	0.005600536264494071	3.270262346093267e-06	0.0	0.0	0.0	1.6351316385759064e-08	5.962510959836054e-08	0.0	2.3360030885370574e-06	1.6351356531370264e-08	6.288981490792031e-08	1.6352026275380283e-08	1.6351321041053945e-08	1.0534180025979932e-06	0.005592703732877191	3.2656887924222937e-06	0.0	0.0	0.0	1.6328448611332047e-08	5.673376790506184e-08	0.0	2.3327360223024506e-06	1.6328487935289905e-08	6.280185879250567e-08	1.6329156805665096e-08	1.632845326055477e-08	1.0519542528362685e-06	0.005584932526627789	3.2611510475915303e-06	0.0	0.0	0.0	1.6305759881149757e-08	5.515198233801366e-08	0.0	2.3294945865847724e-06	1.630579874656216e-08	6.271459270520165e-08	1.6306466749612274e-08	1.630576452434401e-08	1.050501904440541e-06	0.005577221851547672	3.2566486478597857e-06	0.0	0.0	0.0	1.628324787650578e-08	6.013851511944041e-08	0.0	2.326278653839996e-06	1.628328807234458e-08	6.262801321199787e-08	1.6283955214413865e-08	1.628325251371478e-08	1.0490609109877102e-06	0.005569571461161023	3.252181449321399e-06	0.0	0.0	0.0	1.626091187787211e-08	6.044108592148413e-08	0.0	2.3230876842472375e-06	1.6260952134062208e-08	6.254210577991835e-08	1.6261618421322484e-08	1.6260916509139377e-08	1.0476310260655413e-06	0.005561980047243027	3.247748688073991e-06	0.0	0.0	0.0	1.6238748065735636e-08	6.035870402519741e-08	0.0	2.3199212976916957e-06	1.623878827100596e-08	6.245686017546914e-08	1.6239453709533857e-08	1.6238752691103457e-08	1.0462120803322495e-06	0.005554446710738842	3.2433498391449574e-06	0.0	0.0	0.0	1.6216753815232676e-08	5.8468243190921424e-08	0.0	2.3167790636300248e-06	1.6216793469492342e-08	6.237226480756316e-08	1.6217458065243734e-08	1.6216758434742702e-08	1.044803879808693e-06	0.0055469704217932	3.2389843011819943e-06	0.0	0.0	0.0	1.619492611960086e-08	5.774987991606778e-08	0.0	2.3136606694820726e-06	1.6194965541525487e-08	6.228831126083339e-08	1.6195629300390592e-08	1.6194930733293887e-08	1.0434062875413515e-06	0.005539550453302054	3.23465164962073e-06	0.0	0.0	0.0	1.617326285601791e-08	5.973231020906297e-08	0.0	2.3105658741879325e-06	1.617330279971349e-08	6.220499304531173e-08	1.6173965727554876e-08	1.61732674639343e-08	1.042019200941882e-06	0.005532186260607352	3.2303515664337832e-06	0.0	0.0	0.0	1.6151762434346744e-08	5.890079135139186e-08	0.0	2.3074942294109106e-06	1.6151802105835166e-08	6.212229809092039e-08	1.615246420837879e-08	1.6151767036526704e-08	1.0406424165001039e-06	0.005524876763254097	3.2260834207204273e-06	0.0	0.0	0.0	1.613042170008277e-08	5.565256500075766e-08	0.0	2.304445308706688e-06	1.6130460474903412e-08	6.204021491694296e-08	1.613112175775125e-08	1.613042629656553e-08	1.0392757415612552e-06	0.0055176209384188235	3.221846615233574e-06	0.0	0.0	0.0	1.610923766698968e-08	5.5579476664507416e-08	0.0	2.3014188959978977e-06	1.610927639439889e-08	6.195873770599805e-08	1.6109936863130517e-08	1.6109242257813615e-08	1.037919084837283e-06	0.0055104183014379375	3.2176408669777777e-06	0.0	0.0	0.0	1.608820892009012e-08	6.061982982208907e-08	0.0	2.2984148669958573e-06	1.608824899427972e-08	6.187786311177013e-08	1.6088908654495966e-08	1.6088213505293478e-08	1.0365723991378829e-06	0.005503268601764645	3.2134660296669526e-06	0.0	0.0	0.0	1.6067334727953857e-08	5.9024222804839375e-08	0.0	2.2954326464336967e-06	1.60673742478833e-08	6.179757564710088e-08	1.6068033104978067e-08	1.6067339307575077e-08	1.0352354182557843e-06	0.005496170426083981	3.20932127802891e-06	0.012178408569582497	0.0	0.0	1.6749494297024017e-06	1.8020767723864834e-05	4.695430265427885e-06	1.6046610964218463e-08	1.733704407897979e-08	3.0765941338424305e-05	1.7572070362350417e-08	0.06191846304739489	3.680285304495877e-05	0.04790294957276408	1.3829429930962394e-05	0.008596901470121267	5.109791403072681e-06	0.006650957119235943	1.916749507507459e-06	3.4659658708331125e-09	6.931929665078644e-07	2.2360393569103452e-07	0.002514378112819053	1.7337038983810763e-08	3.46740677772883e-06	1.1184854433693212e-06	7.577024338035189	0.9950349023026095	3.490230261283973e-05	4.77722331748865e-05	2.4415565155976355e-05	437.49673289905786	439.75091808509313	0.26198386960595604	2.515414621651839e-09	1.2049118307152999e-05	1.588602573840536e-08	2.8568194112195046e-07	4.549273440566802e-09	1.5886524396871698e-08	2.8569090871862966e-07	4.549416243125122e-09	1.588702312271911e-08	2.8569987753132355e-07	4.549559065049497e-09	1.5806081599954792e-08	2.8570884612871976e-07	4.549701883547272e-09	8.497200332234984e-06	2.8565031237575455e-07	4.548769784101111e-09	1.3915552163555653e-05	2.8563026221351196e-07	4.548450512770477e-09	1.3914714826699092e-05	2.8561297639337975e-07	4.548175263539728e-09	1.3914032891123611e-05	2.855990352766394e-07	4.547953279366662e-09	1.588192330460703e-08	2.8560822460772305e-07	4.548099612990175e-09	1.5801019957220383e-08	2.856174141434988e-07	4.548245949880363e-09	1.3914448658955585e-05	2.856077779908191e-07	4.548092523000504e-09	8.49448170874373e-06	2.855590271092528e-07	4.547316216280381e-09	1.58796963544441e-08	2.855683731342457e-07	4.5474650451731665e-09	1.5880215806402947e-08	2.8557772104154033e-07	4.547613904053944e-09	1.391288585485551e-05	2.855761029643687e-07	4.5475881622647896e-09	1.58806435432403e-08	2.8558555807935834e-07	4.547738728387609e-09	1.5799761315780876e-08	2.855950137337071e-07	4.5478893031124464e-09	1.5881694644513786e-08	2.8560447311920516e-07	4.548039937266153e-09	1.5800807275259144e-08	2.8561393315188873e-07	4.548190581738314e-09	1.58827462462583e-08	2.856233970231209e-07	4.548341287348981e-09	1.3915357600051013e-05	2.85626997669121e-07	4.54839864863875e-09	1.391571869735724e-05	2.856344393145815e-07	4.548517170686268e-09	1.580246588863127e-08	2.8564408567727564e-07	4.54867078224296e-09	1.5884423879480263e-08	2.8565373556594164e-07	4.548824449956225e-09	1.588496037316204e-08	2.856633873939444e-07	4.548978148559633e-09	8.496425520229581e-06	2.856248621846796e-07	4.5483646738938515e-09	1.5801936579248385e-08	2.8563455847306606e-07	4.548519080451099e-09	1.580247292224464e-08	2.8564425653678054e-07	4.548673515284967e-09	1.3916798509203373e-05	2.856566535824114e-07	4.548870941834463e-09	1.588512361958313e-08	2.856664092113788e-07	4.549026293297995e-09	1.580423524247363e-08	2.8567616474991084e-07	4.5491816433239335e-09	1.580477489951168e-08	2.856859218563121e-07	4.549337018319462e-09	8.49716755018826e-06	2.8564990348468394e-07	4.548763459407678e-09	1.588474771800982e-08	2.8565969210044686e-07	4.548919336135101e-09	1.588529199954219e-08	2.8566948215650995e-07	4.549075235799179e-09	1.580440467174043e-08	2.8567927199876853e-07	4.549231132059352e-09	8.496989834981166e-06	2.8564404778612707e-07	4.548670218626484e-09	1.3916973796057998e-05	2.856606608340648e-07	4.548934776745368e-09	1.3917825851477159e-05	2.8567844830900094e-07	4.549218035125478e-09	1.58048919028619e-08	2.856883222855357e-07	4.5493752710287415e-09	1.5805438033492694e-08	2.856981971481878e-07	4.54953252104338e-09	8.497588838723539e-06	2.856650465982676e-07	4.549004626461222e-09	1.5804147647472955e-08	2.8567493546087094e-07	4.549162099373972e-09	1.5804694595961542e-08	2.856848250407691e-07	4.549319583709716e-09	8.497195153412268e-06	2.856520033657342e-07	4.548796924935267e-09	8.49621815899288e-06	2.856192821641543e-07	4.548275864380431e-09	8.495238474744227e-06	2.8558642205077194e-07	4.547752589759021e-09	8.494248523818048e-06	2.855531655909323e-07	4.5472230014666095e-09	1.5879350577135532e-08	2.855630399287572e-07	4.547380242812482e-09	8.49353373860381e-06	2.855291030650167e-07	4.546839817367181e-09	8.492499351016834e-06	2.8549422393762843e-07	4.546284384774264e-09	8.491430598548018e-06	2.854581263782305e-07	4.545709547349015e-09	1.579269631439791e-08	2.854678898717117e-07	4.545865023416824e-09	1.5793236478106497e-08	2.8547765224658844e-07	4.546020481672462e-09	1.3908496568933098e-05	2.854868800015573e-07	4.5461674046549434e-09	8.491096417780424e-06	2.8544625067766956e-07	4.5455203981042195e-09	8.489838898148479e-06	2.8540375355075327e-07	4.544843647674021e-09	8.488524739343546e-06	2.8535940443975184e-07	4.544137406044308e-09	1.5787243195765976e-08	2.853688796111915e-07	4.544288290785328e-09	1.5787767566634397e-08	2.8537835357642894e-07	4.5444391563126076e-09	1.5869640530228695e-08	2.8538782788567734e-07	4.544590027312082e-09	1.578881619269226e-08	2.853972993639561e-07	4.544740853224828e-09	1.5789340357458464e-08	2.854067695624998e-07	4.544891658753069e-09	1.5871221213367743e-08	2.8541624003129267e-07	4.545042468579107e-09	1.5871748020562976e-08	2.854257091721028e-07	4.545193257252491e-09	1.579091258851723e-08	2.8543517538874277e-07	4.545343999355334e-09	1.5872801319858754e-08	2.8544464180510825e-07	4.545494744633213e-09	1.5791960333861286e-08	2.854541052531741e-07	4.545645442638027e-09	8.489958653648609e-06	2.8540743738047844e-07	4.544902277001894e-09	1.578990146414474e-08	2.8541683788680155e-07	4.5450519728035194e-09	8.488805041501415e-06	2.853686481421623e-07	4.544284574832134e-09	1.5787754799143663e-08	2.8537799587456545e-07	4.544433430317733e-09	1.390279648467682e-05	2.8536922249718833e-07	4.5442937065103665e-09	1.3902272910944201e-05	2.8535861788749907e-07	4.544124826740039e-09	1.5787194602623566e-08	2.8536786586961575e-07	4.544272093973407e-09	8.487235650274964e-06	2.853162959671102e-07	4.543450877849432e-09	1.586618215430221e-08	2.85325529026084e-07	4.543597907505246e-09	1.5866695713092598e-08	2.853347624524225e-07	4.543744943002957e-09	1.578587310284275e-08	2.853439947016518e-07	4.543891959748171e-09	1.586772279649743e-08	2.8535322876255063e-07	4.54403900533516e-09	1.39014118584731e-05	2.8534113342078963e-07	4.543846391701576e-09	8.486417336427884e-06	2.852889583454887e-07	4.543015540883908e-09	8.484862442913838e-06	2.8523669942936123e-07	4.5421833552639805e-09	8.483305809223e-06	2.8518435350221317e-07	4.541349784078959e-09	8.481747510938464e-06	2.851319078996996e-07	4.540514625498439e-09	1.389057190521246e-05	2.8511846734799544e-07	4.540300591390863e-09	1.5773907461722652e-08	2.8512764138166646e-07	4.540446681098109e-09	1.3890341014273293e-05	2.851135753543537e-07	4.540222687004969e-09	8.479629393527091e-06	2.850602361994675e-07	4.539373299437479e-09	1.5851947934801444e-08	2.850693926691646e-07	4.539519109401993e-09	1.5852457151229698e-08	2.8507854926355233e-07	4.539664921351584e-09	1.3887942227692266e-05	2.850641740513585e-07	4.539436006569339e-09	1.5852168345624193e-08	2.8507332968545993e-07	4.539581803252787e-09	8.4784404755269e-06	2.8502011605943333e-07	4.538734417011881e-09	8.476867167124234e-06	2.849671648353362e-07	4.537891210039913e-09	1.5846776060362246e-08	2.849763320016227e-07	4.538037190393871e-09	8.475578305135585e-06	2.8492376622777075e-07	4.537200122273768e-09	8.47403087007961e-06	2.8487163925709573e-07	4.536370042230494e-09	1.387803337052671e-05	2.8486038027123575e-07	4.536190757035309e-09	1.3877556413881606e-05	2.848504991822975e-07	4.536033415451525e-09	1.3877163809733206e-05	2.848424686128392e-07	4.535905544537722e-09	1.5758653733137874e-08	2.8485175602270893e-07	4.536053439908414e-09	8.472002079739738e-06	2.8480323651626425e-07	4.535280810426714e-09	1.3875059009165525e-05	2.847995206178157e-07	4.535221652003461e-09	1.3875018848925184e-05	2.847989040751344e-07	4.53521184987411e-09	8.470557932721037e-06	2.847553019559445e-07	4.534517528843732e-09	1.5834996020323035e-08	2.8476479494927447e-07	4.534668698137691e-09	1.583552384477012e-08	2.8477428995097635e-07	4.534819899415812e-09	8.469861520451038e-06	2.8473206853954836e-07	4.5341475651091414e-09	1.3872055627098941e-05	2.847385896609622e-07	4.5342514236407964e-09	1.5834062674067997e-08	2.8474819073435846e-07	4.5344043139997904e-09	1.575342751544741e-08	2.847577920710585e-07	4.534557208551283e-09	1.583513041717357e-08	2.8476739689010336e-07	4.534710158556192e-09	1.3873891189734775e-05	2.847764671616905e-07	4.5348546076858964e-09	8.470032787668785e-06	2.8473843097122255e-07	4.534248916204764e-09	1.5834049934554602e-08	2.84748114447692e-07	4.534403118681289e-09	1.583458838368239e-08	2.8475779941930436e-07	4.534557344966521e-09	1.5753955181914764e-08	2.847674842509872e-07	4.534711569022901e-09	1.3874021463433044e-05	2.8477936909173655e-07	4.5349008325490115e-09	1.5836325378239904e-08	2.8478908344835413e-07	4.535055526681805e-09	1.5836865575190747e-08	2.847987989269575e-07	4.535210238679807e-09	1.3875569163821219e-05	2.8481117746427856e-07	4.535407359652755e-09	1.5838093718736456e-08	2.8482090224661276e-07	4.535562219712324e-09	1.575744478682561e-08	2.8483062610691354e-07	4.53571706508777e-09	1.3877105203007631e-05	2.848427029542872e-07	4.5359093780191055e-09	1.583984673749889e-08	2.848524211226497e-07	4.536064132673785e-09	8.472311731105493e-06	2.8481518728478035e-07	4.5354712092999505e-09	1.5757128494575396e-08	2.848248941720853e-07	4.5356257842788475e-09	1.57576655495775e-08	2.8483460128969274e-07	4.535780362923271e-09	1.5758202619430674e-08	2.848443086291234e-07	4.53593494509807e-09	1.3877690400882715e-05	2.8485460645127776e-07	4.536098923050891e-09	1.5840509730489907e-08	2.848642850478811e-07	4.53625304743664e-09	1.584104797707866e-08	2.8487396351765737e-07	4.536407169801438e-09	1.3879048126791454e-05	2.848823833051924e-07	4.536541239360847e-09	1.3879364533272873e-05	2.8488878225512445e-07	4.536643127577504e-09	1.5761202709811267e-08	2.8489837614653326e-07	4.536795903024604e-09	1.3880044443796441e-05	2.8490262769297625e-07	4.536863594987422e-09	1.5761969666645726e-08	2.849121757605206e-07	4.53701564071208e-09	1.5762497934834737e-08	2.849217233518405e-07	4.537167678852794e-09	1.5844244652861978e-08	2.8493127206088685e-07	4.537319734791961e-09	8.474510723792134e-06	2.8488859897679755e-07	4.536640191306312e-09	8.473222309983627e-06	2.848451899671221e-07	4.53594892879324e-09	1.3877244342728938e-05	2.848449112326977e-07	4.535944480241025e-09	1.5758778827884362e-08	2.8485436095835245e-07	4.536094959941089e-09	1.584050091906522e-08	2.848638117639966e-07	4.53624545683932e-09	1.3878070853718222e-05	2.8486183465110566e-07	4.5362139646479935e-09	1.584091664706889e-08	2.8487125065041687e-07	4.536363907311143e-09	8.47262905183551e-06	2.8482507495311754e-07	4.535628589655704e-09	1.5838872694715124e-08	2.848344729489145e-07	4.535778245651788e-09	8.471523745287309e-06	2.847878656836912e-07	4.535036056025894e-09	1.3874255410552238e-05	2.8478343613072896e-07	4.534965513921318e-09	1.3874010943780487e-05	2.847784132481483e-07	4.53488552510483e-09	1.5836278307682934e-08	2.847877614953161e-07	4.535034388916782e-09	1.583679807565633e-08	2.8479710960610724e-07	4.535183250560245e-09	1.387465931193574e-05	2.8479168689669065e-07	4.535096895918895e-09	1.5837016945153495e-08	2.848010262628501e-07	4.535245618320877e-09	1.575635212291663e-08	2.848103640116908e-07	4.535394314972035e-09	1.5838055386105318e-08	2.8481970324060057e-07	4.535543035196121e-09	1.5838574639227105e-08	2.8482904242683717e-07	4.535691754744779e-09	1.583909388729802e-08	2.848383815885832e-07	4.535840473907704e-09	1.3876658945707922e-05	2.8483267488172e-07	4.535749597633636e-09	1.583929711682543e-08	2.848420087981898e-07	4.535898233265472e-09	1.5758620296880052e-08	2.848513411536445e-07	4.536046844043863e-09	1.584033494142628e-08	2.8486067504561197e-07	4.536195479294774e-09	1.5840853892213885e-08	2.8487000895606574e-07	4.536344114844918e-09	1.5841372842151426e-08	2.848793429062307e-07	4.536492751032409e-09	1.3878648045473857e-05	2.848734280399491e-07	4.536398560375451e-09	1.5841564482062412e-08	2.84882758490411e-07	4.536547140827091e-09	1.5760875840107875e-08	2.8489208744177856e-07	4.536695697412241e-09	8.473200199763592e-06	2.8484393017278023e-07	4.535928828389943e-09	1.5839925435243222e-08	2.8485325835950384e-07	4.536077372766462e-09	1.387737433536392e-05	2.848471974380946e-07	4.535980856870161e-09	1.3877087731525762e-05	2.848412605929748e-07	4.535886317461208e-09	1.5758581805303288e-08	2.8485058848561355e-07	4.536034857309176e-09	1.3877262259415403e-05	2.8484479203772846e-07	4.535942553957671e-09	1.3876990634001636e-05	2.848392466518653e-07	4.535854249492939e-09	8.471642618059654e-06	2.8479152848205035e-07	4.535094374924513e-09	1.5755829425352944e-08	2.8480087431450275e-07	4.535243200564938e-09	1.387489766425393e-05	2.847965668789739e-07	4.535174612599675e-09	1.583728764892091e-08	2.848059355688251e-07	4.535323802303414e-09	1.5837808661230342e-08	2.848153056064254e-07	4.535473013465137e-09	1.3875650505130614e-05	2.848122454999921e-07	4.535424289363555e-09	1.5756968894548627e-08	2.848216400264983e-07	4.5355738905321915e-09	1.5757488683544187e-08	2.8483103604489814e-07	4.535723515452771e-09	1.583920117660088e-08	2.84840435088985e-07	4.5358731885499296e-09	1.3876926401850223e-05	2.848386517430083e-07	4.535844795634534e-09	8.47167415645038e-06	2.847935255628198e-07	4.535126198371407e-09	1.583710979809095e-08	2.848029640049645e-07	4.535276498871369e-09	1.575645014110279e-08	2.8481240240346217e-07	4.5354267986703636e-09	1.387562811174796e-05	2.8481226986384416e-07	4.5354246915418014e-09	1.3875630650908869e-05	2.848123586558014e-07	4.53542610633048e-09	1.3875620031148875e-05	2.8481213271321204e-07	4.5354225066483645e-09	8.470889758838412e-06	2.847673512670352e-07	4.5347093938996205e-09	1.5835651345185035e-08	2.8477679613033853e-07	4.534859796520962e-09	1.5754999670479273e-08	2.8478624037543594e-07	4.535010189287189e-09	1.575552237964852e-08	2.847956855261042e-07	4.535160596463276e-09	1.583722763752602e-08	2.8480513310669454e-07	4.535311042323353e-09	8.470676453196645e-06	2.847601167308996e-07	4.534594187247213e-09	8.469328867681922e-06	2.8471479126990427e-07	4.533872410074305e-09	1.3870760420665273e-05	2.8471220883885826e-07	4.533831280792634e-09	1.5751428922339848e-08	2.847216043686044e-07	4.533980897671738e-09	8.468152805535092e-06	2.8467510441577174e-07	4.533240416996379e-09	1.3868749659454212e-05	2.8467085308376647e-07	4.5331727127030205e-09	8.466621139715503e-06	2.846235233566672e-07	4.532419019689283e-09	1.5827657503513476e-08	2.846328733231525e-07	4.532567910968963e-09	1.3866647444634313e-05	2.8462752163392267e-07	4.532482685560455e-09	1.5746747839476498e-08	2.8463685423931885e-07	4.532631300339758e-09	1.3866819511887253e-05	2.8463088769811547e-07	4.53253628455503e-09	1.3866518982052048e-05	2.8462454812767836e-07	4.532435329730515e-09	1.5746588963267877e-08	2.846338596332226e-07	4.532583608489409e-09	1.3866667892924344e-05	2.8462743448668807e-07	4.5324812925572175e-09	1.3866375138313777e-05	2.8462128799904373e-07	4.5323834159477505e-09	1.582754710408408e-08	2.846306066500691e-07	4.53253180850775e-09	1.582806520068164e-08	2.846399253781318e-07	4.532680202303887e-09	1.3867026037593754e-05	2.8463456510572895e-07	4.532594848271883e-09	1.5747150678505006e-08	2.8464390059340497e-07	4.532743508974013e-09	1.574766700181747e-08	2.846532362972458e-07	4.53289217312972e-09	1.582932534594912e-08	2.8466257380481214e-07	4.533040866019594e-09	1.3868196820854643e-05	2.8465855918411947e-07	4.5329769431949605e-09	8.466320467878107e-06	2.8461227960558887e-07	4.532239980436709e-09	1.582705065871372e-08	2.8462166788354777e-07	4.532389481830729e-09	1.3866341678514904e-05	2.846204647870154e-07	4.532370332754549e-09	1.3866380156321696e-05	2.846213110544859e-07	4.532383819409358e-09	1.3866521150418634e-05	2.846242728570853e-07	4.532430994688342e-09	1.5827717221555507e-08	2.846337912703396e-07	4.532582568505592e-09	8.46571358024527e-06	2.8459206837982876e-07	4.53191816939553e-09	1.5825926300409666e-08	2.8460161610930344e-07	4.532070210059445e-09	1.3865716740114832e-05	2.846079291984137e-07	4.53217075127866e-09	1.3866102045784702e-05	2.84616003516167e-07	4.532299337836773e-09	1.3866558337584838e-05	2.846255568924834e-07	4.5324514758281576e-09	8.465558990030822e-06	2.845875430890402e-07	4.531846138429535e-09	1.5825666630086235e-08	2.845972214067746e-07	4.53200025860621e-09	1.5826204701101222e-08	2.846069005839918e-07	4.532154392470432e-09	1.3866181358125609e-05	2.846181816337627e-07	4.5323340390508165e-09	1.3866738469190485e-05	2.8462980437748183e-07	4.5325191239984465e-09	1.3867279463100703e-05	2.8464103033268984e-07	4.532697886627561e-09	1.5747492979202264e-08	2.8465072285770294e-07	4.532852232931917e-09	1.3868236957649132e-05	2.846607463587357e-07	4.533011843265212e-09	1.386862992124996e-05	2.846688125410716e-07	4.533140280958964e-09	1.3868898476134751e-05	2.846742733198138e-07	4.533227226283573e-09	8.466865903050854e-06	2.846321163060152e-07	4.532555897943357e-09	1.3866871487277209e-05	2.8463252028749136e-07	4.532562314112936e-09	1.582815496955006e-08	2.846419755320217e-07	4.532712881725256e-09	8.465811296722026e-06	2.845964634181626e-07	4.531988124229641e-09	1.5826150221488035e-08	2.8460587133412147e-07	4.532137938164978e-09	1.574554518675002e-08	2.8461527725946915e-07	4.532287720391054e-09	1.386577953557683e-05	2.8460987541819343e-07	4.532201681820097e-09	1.3865357726464233e-05	2.8460112050298593e-07	4.532062249420793e-09	1.5745283188920747e-08	2.846103774367366e-07	4.532209659114234e-09	1.3865241640175732e-05	2.8459868014940536e-07	4.532023373860611e-09	1.386456200917295e-05	2.845847028918883e-07	4.531800784818729e-09	1.3863799704779937e-05	2.845690103699149e-07	4.531550884241902e-09	8.463381591282657e-06	2.8451439119901504e-07	4.530681110470995e-09	1.5821586508356757e-08	2.845234829986791e-07	4.530825890731379e-09	1.574098741242328e-08	2.8453257391572593e-07	4.530970656928042e-09	1.3861182994525073e-05	2.845151618609221e-07	4.530693377733642e-09	1.3860310801834992e-05	2.8449717162795803e-07	4.530406893877162e-09	8.461223912457543e-06	2.8444159720627936e-07	4.529521912332511e-09	1.5736460441198684e-08	2.84450653031265e-07	4.529666119800306e-09	1.385719084939008e-05	2.8443302745913853e-07	4.529385447482408e-09	1.5817067545836942e-08	2.844420930329066e-07	4.529529810193844e-09	1.5817571823880194e-08	2.8445115955110923e-07	4.529674187940839e-09	1.3857260620382698e-05	2.844344090730232e-07	4.529407453444026e-09	1.5817145907232113e-08	2.8444349489538656e-07	4.5295521386078885e-09	8.45967245408773e-06	2.843892890273517e-07	4.528688954890889e-09	1.5814637045038555e-08	2.8439839378791246e-07	4.528833941675963e-09	1.3854825662721256e-05	2.843843699985994e-07	4.528610632025038e-09	1.5733300498049522e-08	2.843935112125245e-07	4.528756199297529e-09	1.581487418531675e-08	2.844026550881835e-07	4.5289018089584385e-09	8.458520366231046e-06	2.843504227819492e-07	4.52807005477593e-09	1.5812479289416143e-08	2.8435959421540614e-07	4.528216103279e-09	1.3853115957875535e-05	2.843491804974423e-07	4.528050283880744e-09	8.457003344645232e-06	2.8429931977910455e-07	4.527256296938662e-09	8.455552609030836e-06	2.8425050568791426e-07	4.526478977187437e-09	1.3848092386404584e-05	2.842460061198179e-07	4.526407338752244e-09	1.5725653170356084e-08	2.842553500312423e-07	4.526556133790185e-09	1.5807198521569382e-08	2.842646965250724e-07	4.526704969963143e-09	1.3848930843979117e-05	2.842632614461307e-07	4.526682132687235e-09	1.3849006189728526e-05	2.842648166226849e-07	4.526706912869926e-09	1.580772697417148e-08	2.8427429279095883e-07	4.526857814011781e-09	1.3849683964300787e-05	2.8427873167789344e-07	4.5269285144946595e-09	8.455186322923337e-06	2.8423817416069724e-07	4.526282674866726e-09	1.5725223990739606e-08	2.842477469248465e-07	4.526435114180231e-09	1.3848589689483338e-05	2.842563341180182e-07	4.526571871499308e-09	1.3849114868751774e-05	2.8426725883371086e-07	4.5267458515006535e-09	1.3849743046952322e-05	2.8428029863478886e-07	4.5269535112948285e-09	1.3850452985726113e-05	2.842949916576522e-07	4.527187494988803e-09	1.5809402342149068e-08	2.8430475145983735e-07	4.527342912658615e-09	1.5728902137984648e-08	2.843145101464499e-07	4.527498312574573e-09	1.3852168390542232e-05	2.8433030697581663e-07	4.52774987059591e-09	1.3852948271661153e-05	2.84346375675636e-07	4.528005754021806e-09	1.5731202466261365e-08	2.843561630342175e-07	4.528161610437829e-09	1.3854184263883196e-05	2.8437182402114093e-07	4.52841099791859e-09	1.5732608574391015e-08	2.843816029482741e-07	4.5285667200445644e-09	8.458386264036895e-06	2.84346609346167e-07	4.528009470486804e-09	1.5812267368319292e-08	2.843563788625991e-07	4.52816504271674e-09	1.5731753170043478e-08	2.843661466652904e-07	4.528320587658115e-09	1.5732293440721287e-08	2.8437591441745766e-07	4.5284761317965635e-09	1.581389662385031e-08	2.843856837827361e-07	4.5286317016243615e-09	1.3855521346278431e-05	2.8439942980833315e-07	4.5288505898257446e-09	1.5734131845733777e-08	2.844091680612728e-07	4.52900566421955e-09	1.5815742928319087e-08	2.844189079409459e-07	4.529160764515881e-09	1.385704187761005e-05	2.844307210902009e-07	4.5293488703011024e-09	1.5735860522927656e-08	2.8444041794996175e-07	4.529503285525205e-09	1.385796691340461e-05	2.844497843222328e-07	4.529652425659196e-09	1.5817996565666514e-08	2.844594305320585e-07	4.529806034300102e-09	1.573744636057631e-08	2.84469074924088e-07	4.529959613986043e-09	1.3859218702172822e-05	2.8447556123301237e-07	4.530062889157731e-09	8.460971429514185e-06	2.8443404563589333e-07	4.529401774875936e-09	8.459700205611788e-06	2.843914054522487e-07	4.528722752103717e-09	1.3855094410897442e-05	2.843910325152567e-07	4.528716796236716e-09	8.45832320457462e-06	2.843450862539891e-07	4.527985125029653e-09	8.456916830929544e-06	2.842977535826931e-07	4.527231375688641e-09	1.3850138337353276e-05	2.8428908606417114e-07	4.527093331874874e-09	1.572801398190518e-08	2.8429833277737016e-07	4.527240578786197e-09	1.5728525838617343e-08	2.8430757907557677e-07	4.527387819072954e-09	1.5810081005513324e-08	2.8431682641007477e-07	4.5275350758459985e-09	8.455962590260652e-06	2.84265439625561e-07	4.526716766780368e-09	1.3848270920201893e-05	2.842505909465419e-07	4.526480294297093e-09	1.3847401754423122e-05	2.842326111799081e-07	4.526193963700942e-09	1.580591289371497e-08	2.8424165737213766e-07	4.526338017523637e-09	1.3846840951346107e-05	2.84220908676837e-07	4.526007595855814e-09	1.3845732694672348e-05	2.841979602890429e-07	4.52564214860163e-09	1.5722978354219217e-08	2.842068974204069e-07	4.525784465817172e-09	8.452482380759765e-06	2.84147663831773e-07	4.5248412094859375e-09	1.580119465260011e-08	2.841565788340012e-07	4.5249831743758955e-09	1.384250975916726e-05	2.841314796494402e-07	4.524583483024308e-09	1.3841278251846906e-05	2.841060947635371e-07	4.524179246731164e-09	1.3840082831159273e-05	2.840815576201775e-07	4.523788515713244e-09	1.5797525011027103e-08	2.840904654741911e-07	4.523930366907915e-09	1.571703897731929e-08	2.840993730688029e-07	4.524072213968958e-09	1.5717531912723682e-08	2.841082818197834e-07	4.52421407944145e-09	1.579901151564723e-08	2.8411719314374383e-07	4.5243559858838715e-09	1.5799507197026826e-08	2.841261055994527e-07	4.524497910345593e-09	1.3841160812427922e-05	2.8410373483966974e-07	4.5241416829244165e-09	8.44948466959937e-06	2.8404664995482533e-07	4.523232657470874e-09	1.5714615061917634e-08	2.8405564226529086e-07	4.52337585368881e-09	1.3837975377509205e-05	2.840383780191447e-07	4.523100949514918e-09	1.5795126687295077e-08	2.8404744107404554e-07	4.523245272254225e-09	8.447915564346779e-06	2.8399380032046444e-07	4.522391094060343e-09	1.3835245103482785e-05	2.839822730583267e-07	4.522207548895816e-09	1.3834864586237673e-05	2.8397443153360995e-07	4.522082697165628e-09	1.571062851711633e-08	2.8398369396436277e-07	4.522230194749887e-09	1.5792091892455565e-08	2.8399295924612536e-07	4.522377737749799e-09	1.5792606923887143e-08	2.840022259202254e-07	4.522525302936619e-09	1.5712165611493246e-08	2.840114925248446e-07	4.522672867031476e-09	1.579363715169145e-08	2.840207621674936e-07	4.522820479518999e-09	1.3836946751233621e-05	2.8401712295987337e-07	4.522762547634068e-09	1.579395368407773e-08	2.840264775385102e-07	4.522911512625052e-09	1.3837408330395827e-05	2.8402648592260993e-07	4.522911664526541e-09	1.5713514255275638e-08	2.8403591792189965e-07	4.5230618623642e-09	1.3838037463877848e-05	2.840393350906359e-07	4.523116295724117e-09	1.3838360701319697e-05	2.840460094585476e-07	4.523222597222464e-09	1.5714597576215748e-08	2.8405558902311707e-07	4.523375144888616e-09	8.448607213453087e-06	2.840167383806365e-07	4.522756488442207e-09	1.3837515457806438e-05	2.8402896002951123e-07	4.522951126631618e-09	8.447904219648681e-06	2.8399354873369787e-07	4.52238723925507e-09	8.446884117878268e-06	2.839594434845037e-07	4.521844149145637e-09	1.3835045918293735e-05	2.8397888722039376e-07	4.522153790585012e-09	8.446518168748173e-06	2.8394760107489495e-07	4.521655589724605e-09	8.445605926937756e-06	2.8391700984917e-07	4.52116845262011e-09	1.3833127221201292e-05	2.8393983661975694e-07	4.521531955035603e-09	1.5708708862886272e-08	2.839497572271472e-07	4.521689933363442e-09	1.5709257491385407e-08	2.839596781621607e-07	4.521847916913865e-09	1.579075040680638e-08	2.839696011464015e-07	4.522005933102226e-09	1.5791301992220508e-08	2.839795245057672e-07	4.522163955269735e-09	1.5710903673944262e-08	2.839894465659934e-07	4.522321956754995e-09	1.3836634837722265e-05	2.84011950080385e-07	4.522680306322788e-09	1.5793655214792135e-08	2.8402186520141084e-07	4.522838197223606e-09	1.5713244471144046e-08	2.840317786783611e-07	4.5229960619444746e-09	1.3838616061891571e-05	2.840526589069578e-07	4.5233285559321165e-09	1.579591734213535e-08	2.8406253974702357e-07	4.523485900829748e-09	1.5796466691436083e-08	2.8407242019236295e-07	4.523643239441244e-09	1.384046846028178e-05	2.840907639781711e-07	4.523935338039705e-09	1.5717052042589767e-08	2.841005894310911e-07	4.524091800880031e-09	1.5717595531539262e-08	2.841104142406531e-07	4.524248253474258e-09	1.3842160600987882e-05	2.8412556161977335e-07	4.524489448139943e-09	8.450713012328477e-06	2.840892632496975e-07	4.523911412495457e-09	1.571696511884201e-08	2.8409897211817696e-07	4.524066018766031e-09	1.3841299666815386e-05	2.841078812210537e-07	4.524207868509336e-09	1.5717993130954407e-08	2.841175005041521e-07	4.524361048236211e-09	1.571852544038721e-08	2.841271190550819e-07	4.524514216294044e-09	1.5800049632358053e-08	2.841367384506717e-07	4.524667397792726e-09	1.571959002499066e-08	2.8414635541484696e-07	4.524820540563582e-09	1.384337229584538e-05	2.8415028342860564e-07	4.524883066690774e-09	1.384332287175941e-05	2.841491747545508e-07	4.524865386422372e-09	1.3843031720438933e-05	2.841431748689898e-07	4.524769818082913e-09	1.580093953464477e-08	2.8415247734892183e-07	4.524917952976482e-09	1.3842970943045247e-05	2.8414193901808457e-07	4.524750115118469e-09	1.5800868750369334e-08	2.841511446181109e-07	4.524896707311592e-09	1.3842709945840117e-05	2.8413658765992264e-07	4.524664878159025e-09	1.384183299394262e-05	2.8411855040213176e-07	4.524377630202327e-09	1.579956570181821e-08	2.8412759283835313e-07	4.5245216242154234e-09	1.571907684517237e-08	2.8413663364898115e-07	4.524665592326173e-09	1.580057191184433e-08	2.8414567569597086e-07	4.524809580109179e-09	1.5801075036986863e-08	2.841547174484001e-07	4.52495356318598e-09	8.45097659215202e-06	2.8409782048448087e-07	4.524047510536673e-09	1.5798413039661354e-08	2.841068154696116e-07	4.524190748924493e-09	1.5717927442045672e-08	2.841158088443337e-07	4.524333961654551e-09	1.571842527419917e-08	2.84124802005047e-07	4.524477170963558e-09	1.579991430956955e-08	2.8413379634831715e-07	4.52462039909088e-09	8.45032085932927e-06	2.8407570772154034e-07	4.523695371065852e-09	8.448568365906205e-06	2.840167167390258e-07	4.522755975233818e-09	1.3835627034521736e-05	2.839906619532724e-07	4.522341059716787e-09	1.579245934639793e-08	2.839995248486636e-07	4.522482194741287e-09	1.5711997018455896e-08	2.8400838645270733e-07	4.522623309189342e-09	1.5793445685023127e-08	2.840172495465915e-07	4.52276444734932e-09	1.579393890031663e-08	2.840261126592777e-07	4.522905585796157e-09	1.5794432115265733e-08	2.8403497573786435e-07	4.523046723687566e-09	1.3836422046628187e-05	2.8400668556475245e-07	4.52259621324114e-09	1.5793354719719327e-08	2.8401550392630985e-07	4.522736639083051e-09	1.5712885226878228e-08	2.8402432097179304e-07	4.522877043961024e-09	1.383586186112697e-05	2.839950360778564e-07	4.522410698982968e-09	1.5711755064430504e-08	2.840038327023752e-07	4.522550778767565e-09	1.3834878622493034e-05	2.8397469147857466e-07	4.522086727057671e-09	1.3833517273955702e-05	2.839465803121175e-07	4.521639082953941e-09	1.3832245487078301e-05	2.839203461094142e-07	4.5212213326386385e-09	8.443973431494298e-06	2.838607980857216e-07	4.520273082982221e-09	1.5785255686024485e-08	2.8386969697754185e-07	4.520414791550734e-09	1.5785750602414692e-08	2.8387859744733654e-07	4.520556525251347e-09	8.442773237004106e-06	2.838203843730237e-07	4.519629535555682e-09	1.5783010289741228e-08	2.8382932868609094e-07	4.51977196744915e-09	1.570260055269192e-08	2.8383827325055183e-07	4.5199144033511e-09	1.5703095421710446e-08	2.8384721952609504e-07	4.520056866505831e-09	1.3827790669049544e-05	2.838288327662766e-07	4.519764091279635e-09	1.3827116998086614e-05	2.8381510591223975e-07	4.5195455252752414e-09	1.5782719331769782e-08	2.8382424162184266e-07	4.519691005078182e-09	1.3827145998324907e-05	2.838157998229326e-07	4.5195566021173195e-09	1.5701855385285133e-08	2.8382504750301163e-07	4.519703864994217e-09	8.441496149212312e-06	2.8377769687099786e-07	4.518949858553874e-09	1.3825293110063463e-05	2.837778516145128e-07	4.518952348790152e-09	1.5780650801210015e-08	2.8378728448613627e-07	4.519102560654599e-09	1.5700279905789755e-08	2.8379671769190605e-07	4.519252777854795e-09	1.5781699417554965e-08	2.8380615443035105e-07	4.519403051324912e-09	1.3826929231344524e-05	2.838115771027164e-07	4.519489429180797e-09	8.44133560429808e-06	2.8377252613118657e-07	4.518867586976228e-09	1.5780355260696664e-08	2.837821383936053e-07	4.519020655433806e-09	1.569999574207021e-08	2.837917506446908e-07	4.519173723726443e-09	1.5700527216775406e-08	2.8380136456540636e-07	4.519326818622166e-09	1.5781957992825358e-08	2.838109818375954e-07	4.519479966902992e-09	1.5782492486923656e-08	2.838206009093532e-07	4.519633143855644e-09	1.5783027082876362e-08	2.838302218436717e-07	4.519786350482987e-09	1.3828481725017329e-05	2.8384370527856126e-07	4.520001087561274e-09	1.570340071023402e-08	2.8385342519033505e-07	4.520155870235837e-09	8.442713687489413e-06	2.8381913399538504e-07	4.5196098216944475e-09	1.382822036485887e-05	2.8383853598016505e-07	4.519918800515895e-09	1.5784023574829333e-08	2.8384838447573807e-07	4.520075630657378e-09	1.5703658267578178e-08	2.838582322553354e-07	4.520232449413307e-09	1.383024966661212e-05	2.838803611956739e-07	4.52058484965063e-09	8.443637259279922e-06	2.83850550288212e-07	4.5201101394730874e-09	8.442763094428104e-06	2.8382122312831167e-07	4.519643130399822e-09	1.3828561267378186e-05	2.838459770597744e-07	4.52003732101168e-09	1.570351952781603e-08	2.838559367277468e-07	4.520195921307384e-09	1.5704070252751034e-08	2.8386589656031595e-07	4.520354524233798e-09	1.5785538544790163e-08	2.838758583069393e-07	4.520513157649712e-09	1.578609222406331e-08	2.8388582029994624e-07	4.520671794998652e-09	1.570572268534748e-08	2.838957808711434e-07	4.5208304097157915e-09	1.5787199536221776e-08	2.8390574347771787e-07	4.5209890568542066e-09	1.5787753269503374e-08	2.8391570645070767e-07	4.521147709836797e-09	1.5707375278952073e-08	2.8392566812024896e-07	4.521306342072071e-09	1.3833636435377472e-05	2.839502897071254e-07	4.521698421149539e-09	1.5790229226079894e-08	2.8396024785156987e-07	4.521856997177711e-09	1.5790782857958897e-08	2.8397020610113237e-07	4.522015574881433e-09	1.3835727647155465e-05	2.8399322434155565e-07	4.522382115361426e-09	1.571166172587962e-08	2.84003147655309e-07	4.522540136629127e-09	1.5712210613670992e-08	2.8401307060942065e-07	4.522698152169364e-09	1.3837688968279815e-05	2.840335954560917e-07	4.523024983011158e-09	1.5713892041562748e-08	2.8404346718522686e-07	4.5231821827820515e-09	8.448382083914735e-06	2.840107567247641e-07	4.522661284497528e-09	1.383732763032885e-05	2.8402642394765557e-07	4.522910757052957e-09	1.3837909592587785e-05	2.8403840975219347e-07	4.523101602756774e-09	8.448051907281133e-06	2.8399991074509994e-07	4.522488521477001e-09	1.579297385255148e-08	2.840095404111038e-07	4.522641866547705e-09	1.5793509511008245e-08	2.84019169343481e-07	4.522795199922225e-09	1.5794045124951283e-08	2.840287974855471e-07	4.522948520698284e-09	1.5794580691104054e-08	2.8403842478224255e-07	4.523101827999488e-09	1.383812347370778e-05	2.8404273459906115e-07	4.523170433476364e-09	1.571438580836295e-08	2.8405225326841164e-07	4.52332201096709e-09	1.3838546124498145e-05	2.840513815237745e-07	4.523308102953092e-09	1.5714862432914143e-08	2.8406078889832653e-07	4.523457908144429e-09	1.5715383111197584e-08	2.8407019530172753e-07	4.523607697855113e-09	1.579687939631404e-08	2.840796022300867e-07	4.523757495909884e-09	1.383961825752757e-05	2.840733533662845e-07	4.5236579609254675e-09	8.448748399894607e-06	2.840232753085103e-07	4.5228604896147974e-09	1.5794266569514157e-08	2.8403250316571375e-07	4.523007436147165e-09	1.5794779944383707e-08	2.8404173015059496e-07	4.523154368775207e-09	1.5714325740845355e-08	2.8405095469437143e-07	4.523301262517599e-09	1.579580645832474e-08	2.840601797702158e-07	4.523448164719909e-09	8.448299102617624e-06	2.840081400569552e-07	4.522619455553889e-09	1.571246614335953e-08	2.840172968452625e-07	4.5227652703929525e-09	1.383606782378303e-05	2.840002598438777e-07	4.522493944739795e-09	1.5712031379676456e-08	2.8400931418130143e-07	4.522638128175591e-09	1.571253266931995e-08	2.84018367954557e-07	4.522782302610632e-09	1.3835904163918951e-05	2.839966026413167e-07	4.522435682463615e-09	8.44620818549046e-06	2.83937179881003e-07	4.5214894058773806e-09	1.57085450729439e-08	2.8394607556987286e-07	4.521631063020062e-09	1.3832096909457922e-05	2.8391808188527266e-07	4.521185266124753e-09	1.5707491586727177e-08	2.8392689978586944e-07	4.521325684591584e-09	1.5707979826983198e-08	2.8393571759296734e-07	4.521466101553861e-09	1.3831463976998674e-05	2.8390489277165e-07	4.5209752254729334e-09	1.570676429123091e-08	2.839136522021003e-07	4.521114712901168e-09	1.5788180300529268e-08	2.839224131749251e-07	4.521254224878537e-09	1.383074720133572e-05	2.8389008361602247e-07	4.520739393409095e-09	1.3829169105934936e-05	2.83857632373386e-07	4.520222630833338e-09	1.570415229674525e-08	2.8386635814823795e-07	4.520361582514553e-09	1.3828063672608409e-05	2.8383485105688656e-07	4.519859860142218e-09	1.570289420012047e-08	2.838435970759512e-07	4.519999134259191e-09	1.5703378256340793e-08	2.838523443574862e-07	4.5201384284762364e-09	1.3827478079106812e-05	2.838227412803757e-07	4.519667030809654e-09	1.578313211523106e-08	2.838315302500964e-07	4.519806988927579e-09	8.441260797333107e-06	2.837699347047775e-07	4.518826133733303e-09	1.3823703001828317e-05	2.837451134221904e-07	4.518430889032385e-09	8.438794937606192e-06	2.8368682850341127e-07	4.517502756309843e-09	1.5694714398026335e-08	2.836957635039884e-07	4.517645039923148e-09	8.437375708318529e-06	2.8363905842698374e-07	4.516742066244284e-09	1.5692073622029318e-08	2.8364804698351434e-07	4.516885202695435e-09	8.436007938918554e-06	2.835930396493361e-07	4.5160092654123685e-09	1.3815679505531884e-05	2.835803404551683e-07	4.515807064098051e-09	1.5688828720390372e-08	2.8358948799626354e-07	4.515952732259964e-09	8.434411242514237e-06	2.8353942681447156e-07	4.515155561574147e-09	1.5767390608195018e-08	2.835486461687806e-07	4.515302373336235e-09	1.5767903064857705e-08	2.8355786743859834e-07	4.515449215617812e-09	1.3814389976210604e-05	2.8355393285402625e-07	4.515386587048185e-09	1.3814444982418194e-05	2.835550675544635e-07	4.515404682262872e-09	1.576826448267477e-08	2.835645132888296e-07	4.515555098937018e-09	1.5687957780293786e-08	2.8357395927629966e-07	4.515705519658074e-09	1.3815665612059548e-05	2.8358018995024635e-07	4.515804763971943e-09	1.5688826444045144e-08	2.835897452518885e-07	4.515956925396128e-09	1.568935478503866e-08	2.835993022635764e-07	4.516109114067821e-09	1.577072485127984e-08	2.8360886265616004e-07	4.516261356593955e-09	1.3817601973977484e-05	2.8362007817281284e-07	4.516439980007718e-09	1.569103305853184e-08	2.836297427807049e-07	4.516593882016441e-09	1.5772417707687125e-08	2.8363941057916417e-07	4.5167478348492746e-09	1.5692101916115904e-08	2.83649078377067e-07	4.516901787689544e-09	1.5692636433406563e-08	2.8365874787380966e-07	4.517055767598818e-09	1.577402961555934e-08	2.83668420769781e-07	4.517209801654464e-09	1.569370584720454e-08	2.836780938688096e-07	4.517363838959345e-09	1.569424066199993e-08	2.836877688688038e-07	4.517517906551304e-09	1.382168548376863e-05	2.8370413792820666e-07	4.517778595545131e-09	1.5776553305356472e-08	2.8371391724810417e-07	4.517934324235491e-09	1.5777096759857068e-08	2.837236980350572e-07	4.518090076303283e-09	1.3823621180012835e-05	2.8374405073847244e-07	4.51841419786694e-09	1.5697888513427638e-08	2.837539153370045e-07	4.518571284471931e-09	8.439866859689309e-06	2.837235785433492e-07	4.518088204474385e-09	1.3823826905253712e-05	2.837486033147006e-07	4.518486718064153e-09	1.569813656034914e-08	2.837585681276701e-07	4.5186454003953585e-09	1.5698687428972352e-08	2.837685335797598e-07	4.518804092921108e-09	1.5780128162097348e-08	2.837785014530776e-07	4.518962824020079e-09	1.578068204271791e-08	2.837884701093243e-07	4.519121567603353e-09	8.440957227195441e-06	2.8376069116859054e-07	4.518679215849556e-09	1.5779690925536338e-08	2.837706904847389e-07	4.518838447614809e-09	1.5699356201126678e-08	2.837806886909777e-07	4.5189976617183045e-09	1.5699909002905385e-08	2.8379068755981454e-07	4.519156886385836e-09	1.3827208556236783e-05	2.8381825079627303e-07	4.5195958143613265e-09	8.441856315520545e-06	2.837909675384869e-07	4.51916134826641e-09	8.44103135130942e-06	2.837632704850388e-07	4.518720290173615e-09	1.3825741986260035e-05	2.837883115419527e-07	4.519119041281586e-09	1.570032475199867e-08	2.837982732426e-07	4.519277673870212e-09	1.5700875784109695e-08	2.838082347403706e-07	4.519436303226181e-09	1.5782327899022265e-08	2.8381819773714126e-07	4.51959495645076e-09	1.5701977903529906e-08	2.838281588069246e-07	4.519753578987894e-09	8.442069011011144e-06	2.837984486199471e-07	4.5192804592502804e-09	1.3827225608193499e-05	2.8381898723214747e-07	4.519607505952643e-09	1.382804318507537e-05	2.8383597212823447e-07	4.519877959782602e-09	1.5783859307715872e-08	2.8384576321017415e-07	4.520033875297714e-09	1.3829143211445933e-05	2.838587392758081e-07	4.520240489012996e-09	1.3829554255342949e-05	2.838672736765818e-07	4.520376369803409e-09	1.5704673485331538e-08	2.838768782214227e-07	4.520529314800644e-09	1.3830187929068288e-05	2.838802438375744e-07	4.520582883041836e-09	1.570538920082776e-08	2.838897347708002e-07	4.520734018826258e-09	1.5705914492259624e-08	2.8389922466808213e-07	4.520885138098789e-09	1.3830994861406614e-05	2.838966350122892e-07	4.520843869562369e-09	1.5706296078140308e-08	2.8390599625172304e-07	4.52099294003687e-09	8.443818054267146e-06	2.8385770204527606e-07	4.520223871279188e-09	1.3828502589909596e-05	2.8384509657760224e-07	4.520023106675396e-09	1.578435803680645e-08	2.838542404356424e-07	4.52016871553807e-09	1.5703952866190398e-08	2.838633817065701e-07	4.520314283182708e-09	1.5785375715915462e-08	2.838725232907482e-07	4.52045985579539e-09	1.578588449927635e-08	2.838816636105639e-07	4.520605408254219e-09	1.5705471302635636e-08	2.8389080109130886e-07	4.520750915483563e-09	1.38298006325577e-05	2.838713802328021e-07	4.520441620261552e-09	1.5785822684937992e-08	2.838803804665171e-07	4.520584942003183e-09	1.578632360082764e-08	2.8388937956356507e-07	4.520728245625394e-09	1.3829464042347567e-05	2.8386427609787985e-07	4.520328463681279e-09	1.5704511734399483e-08	2.838731545829029e-07	4.520469846746727e-09	1.5785922822104686e-08	2.838820337005999e-07	4.520611239869568e-09	1.3828895904940352e-05	2.8385247312999453e-07	4.520140487783833e-09	1.578477310470524e-08	2.838612584926238e-07	4.520280388042439e-09	8.442054257760423e-06	2.837973415334849e-07	4.519262547420983e-09	1.5781706826895395e-08	2.8380608120921806e-07	4.519401720252459e-09	1.3824995568793504e-05	2.837722212177549e-07	4.518862513528182e-09	1.569942152727813e-08	2.837809105391694e-07	4.519000884568816e-09	1.5780795828141328e-08	2.8378960157545307e-07	4.519139282904046e-09	1.3824137398004138e-05	2.8375444726309984e-07	4.518579470251306e-09	8.438821873293527e-06	2.8368829107112384e-07	4.517525981149653e-09	1.3819236136512949e-05	2.8365364949769896e-07	4.5169743429583e-09	1.5773725215663854e-08	2.8366232142013733e-07	4.517112437101785e-09	1.3818050393709654e-05	2.836291472940922e-07	4.516584171310179e-09	1.3816556628391945e-05	2.8359836542657264e-07	4.516094005234041e-09	1.577065809480065e-08	2.8360712115513675e-07	4.516233434011773e-09	1.5690301304970004e-08	2.8361587697564793e-07	4.5163728642577824e-09	1.3816081161768955e-05	2.835884815554772e-07	4.515936629325203e-09	1.381494525942464e-05	2.835650637188816e-07	4.515563738095537e-09	1.5687981910669224e-08	2.8357397741210706e-07	4.515705682427998e-09	1.381446998839665e-05	2.835552487765859e-07	4.515407466635402e-09	8.433290075502857e-06	2.8350137276265144e-07	4.514549547404089e-09	1.5684463308434844e-08	2.8351045624785104e-07	4.514694195590314e-09	1.3811798472151532e-05	2.835004435342688e-07	4.514534778752819e-09	1.3811589699308497e-05	2.834963020692244e-07	4.514468859206002e-09	1.5684185000545816e-08	2.835056338475133e-07	4.514617461270872e-09	1.576551586184655e-08	2.8351496924319174e-07	4.514766120959842e-09	1.3812599488164826e-05	2.835172172662275e-07	4.514801950662473e-09	1.5685341813464552e-08	2.835266867393713e-07	4.514952745429208e-09	1.5766686267684835e-08	2.8353615992795286e-07	4.515103599381534e-09	1.5686389078444384e-08	2.8354563375683967e-07	4.515254463549581e-09	1.5686912854277625e-08	2.835551098860399e-07	4.515405364367512e-09	1.3814862214998482e-05	2.8356383170358364e-07	4.5155442837319845e-09	1.568792057948784e-08	2.835734405856903e-07	4.515697298470967e-09	1.3816012635683432e-05	2.8358754989071435e-07	4.515922005772976e-09	1.3816912321381245e-05	2.836061555429227e-07	4.5162183100618786e-09	1.3817993163162823e-05	2.8362853076645774e-07	4.516574638180593e-09	1.3819218476362743e-05	2.836538913487305e-07	4.516978501773726e-09	1.3820544771680195e-05	2.8368131666198507e-07	4.517415239876695e-09	1.569441320434041e-08	2.8369132989909516e-07	4.517574693330712e-09	8.438098941891062e-06	2.836646183007368e-07	4.517149335594662e-09	1.3821113662467649e-05	2.8369329535932965e-07	4.51760599787012e-09	1.5775939206153346e-08	2.837033361060302e-07	4.517765889282219e-09	1.57764972852173e-08	2.8371337700062893e-07	4.517925783056772e-09	1.3823447064874978e-05	2.837413590673403e-07	4.5183713727674106e-09	1.5778608407009518e-08	2.837513839969306e-07	4.518531012259302e-09	1.5698280824602426e-08	2.837614071389575e-07	4.5186906232875236e-09	1.3825685484700734e-05	2.8378740059758224e-07	4.51910453963428e-09	1.578116582967545e-08	2.837973826830596e-07	4.519263496789672e-09	1.5781720827720664e-08	2.8380736436868074e-07	4.5194224475754266e-09	1.3827766323078482e-05	2.838302010896421e-07	4.519786089610978e-09	1.3828684021678948e-05	2.8384912708053123e-07	4.52008745195589e-09	1.3829381092225366e-05	2.838635002607621e-07	4.520316310743484e-09	1.3829830970480096e-05	2.8387274328692533e-07	4.520463472632718e-09	1.578589896155821e-08	2.838823636105871e-07	4.520616668863862e-09	8.443337430284574e-06	2.8384162307679507e-07	4.519967888725582e-09	1.5784166894699208e-08	2.8385116801997006e-07	4.520119884563198e-09	1.382877826335649e-05	2.83851056976295e-07	4.520118086158695e-09	8.442233103655563e-06	2.8380440639286773e-07	4.519375191501594e-09	1.5782094664363703e-08	2.8381374289174953e-07	4.51952386803562e-09	1.3826488793917933e-05	2.8380387674262424e-07	4.519366725929228e-09	8.440656745315039e-06	2.83751204022856e-07	4.51852793339736e-09	1.5779135335386516e-08	2.8376032880432615e-07	4.518673238521637e-09	1.3823444533552019e-05	2.837411454154083e-07	4.518367728477077e-09	1.3822269480535598e-05	2.837168498235831e-07	4.517980813210784e-09	1.3820881718444249e-05	2.836881851164289e-07	4.517524326794675e-09	1.577563402016588e-08	2.836969823169331e-07	4.517664415561117e-09	1.5695254371752445e-08	2.8370577773317237e-07	4.517804475897056e-09	1.382017426405638e-05	2.836734500208439e-07	4.51728966284972e-09	1.5693954308875554e-08	2.836821675891314e-07	4.517428483587841e-09	1.569443697982789e-08	2.836908850178662e-07	4.517567302088886e-09	1.3819330922854851e-05	2.8365593440226326e-07	4.517010726399187e-09	1.3817567789221432e-05	2.83619556195761e-07	4.516431423188139e-09	1.5690978172905892e-08	2.836281864797171e-07	4.516568854140273e-09	1.3816206580992136e-05	2.8359141498425653e-07	4.515983293504828e-09	8.433962646162952e-06	2.83524595389243e-07	4.514919242735861e-09	1.5685729589188206e-08	2.8353322357949393e-07	4.515056640479559e-09	1.3811679914129915e-05	2.834982342146367e-07	4.514499468159488e-09	1.3810098562554638e-05	2.834656801029706e-07	4.513981080902928e-09	8.430344614683312e-06	2.8340258562672044e-07	4.512976358855837e-09	1.575977408932692e-08	2.8341134376274684e-07	4.51311582599725e-09	1.5679473147409157e-08	2.834201021134358e-07	4.513255296564096e-09	1.5760748162602837e-08	2.834288634896024e-07	4.513394815316471e-09	1.3807038574077558e-05	2.8340277110795165e-07	4.512979334831836e-09	1.5679002418216064e-08	2.8341162225062765e-07	4.513120283067408e-09	1.3806440193840244e-05	2.833904437740108e-07	4.512783056359368e-09	1.3805668851173823e-05	2.8337457556566554e-07	4.512530394068182e-09	1.3805168866042485e-05	2.83364307062526e-07	4.512366904486127e-09	1.5676883174678765e-08	2.833734997470169e-07	4.512513291573932e-09	1.5758168747302195e-08	2.83382695955924e-07	4.512659734804086e-09	8.428328217452428e-06	2.833345423502656e-07	4.511892943433945e-09	1.3803685926388701e-05	2.833339671086338e-07	4.5118838130604534e-09	1.3803935244842601e-05	2.8333926118181654e-07	4.5119681473497786e-09	1.5756267231021736e-08	2.833487923989188e-07	4.5121199253038366e-09	1.3804931893316432e-05	2.8335993734062493e-07	4.512297429614346e-09	1.3805718972254913e-05	2.833763004230229e-07	4.512558026119119e-09	1.3806723717661984e-05	2.8339714738901903e-07	4.5128900213865696e-09	8.429271808707927e-06	2.8336735027386227e-07	4.512415537051961e-09	1.575782369527127e-08	2.833772692431388e-07	4.5125734895023e-09	1.5677596553012856e-08	2.8338718776135235e-07	4.5127314347852675e-09	1.5758926033520987e-08	2.833971092913361e-07	4.512889428044005e-09	1.3807995250275995e-05	2.834236759143054e-07	4.513312497466015e-09	1.568015992538614e-08	2.8343366370410677e-07	4.5134715458104685e-09	1.568071213866065e-08	2.834436526387572e-07	4.513630612397885e-09	1.5681264416615095e-08	2.834536427693757e-07	4.513789698042192e-09	1.5762616826100808e-08	2.834636358645418e-07	4.5139488309066574e-09	1.5682369275132302e-08	2.8347362853850947e-07	4.51410795707548e-09	1.3811820734246746e-05	2.835024634057198e-07	4.514567140938181e-09	1.381324281822433e-05	2.8353181438093884e-07	4.515034536036018e-09	1.3814629277004845e-05	2.8356045593250227e-07	4.515490627792472e-09	1.381592842484758e-05	2.835872859392965e-07	4.5159178662709834e-09	1.5689197101834393e-08	2.835972789136467e-07	4.516076996858388e-09	1.5689749857580975e-08	2.8360727163411627e-07	4.516236123400219e-09	1.3818057577165375e-05	2.83631108305407e-07	4.516615689387462e-09	1.577246842487642e-08	2.836410381419278e-07	4.516773814485887e-09	1.5692167228099153e-08	2.8365096572734887e-07	4.516931903730604e-09	1.5773572655607556e-08	2.8366089443715746e-07	4.517090010873803e-09	1.5693265733613987e-08	2.836708208421469e-07	4.517248081308264e-09	1.569381488818745e-08	2.8368074661792495e-07	4.517406141716907e-09	1.5775228701015893e-08	2.8369067343997906e-07	4.517564218780716e-09	1.3821901588424214e-05	2.8371006755581214e-07	4.5178730340838964e-09	1.577685603341282e-08	2.837199027594707e-07	4.518029652144463e-09	1.3823076827288124e-05	2.8373421292730673e-07	4.518257505154396e-09	1.5778195950396302e-08	2.8374393844457293e-07	4.518412376490194e-09	1.5697854237144614e-08	2.8375366118734153e-07	4.518567203631858e-09	8.439597440518585e-06	2.8371602799916387e-07	4.517967905726407e-09	1.3822433603231093e-05	2.83720993060815e-07	4.518046940486208e-09	1.569658068045172e-08	2.8373051336967363e-07	4.518198544005793e-09	1.3822836025108153e-05	2.837291210877901e-07	4.518176340635051e-09	1.569702966379962e-08	2.837385036405429e-07	4.518325750476875e-09	8.438854760327467e-06	2.836908359145164e-07	4.51756665700986e-09	1.577577852389777e-08	2.837001318947851e-07	4.517714688255706e-09	1.5776295814399762e-08	2.8370942657363604e-07	4.51786269875794e-09	8.43791702052892e-06	2.8365920341542435e-07	4.517062911737681e-09	1.3818678890954894e-05	2.836434038245099e-07	4.516811283043827e-09	1.3817634408140297e-05	2.83621758891941e-07	4.51646657389722e-09	8.435042999988096e-06	2.8356206453946316e-07	4.5155159690421445e-09	1.5768619735153843e-08	2.835709379510091e-07	4.51565727130049e-09	1.3813736305861974e-05	2.8354142173885157e-07	4.515187224146155e-09	8.43253601151296e-06	2.834774093477234e-07	4.514167862075125e-09	1.5763915293348488e-08	2.8348612965323005e-07	4.514306726344165e-09	1.5764400596376046e-08	2.834948495793241e-07	4.514445584557005e-09	1.56840742193574e-08	2.835035676844064e-07	4.5145844137574455e-09	1.576537105674185e-08	2.835122866707382e-07	4.51472325697697e-09	8.431634435390331e-06	2.8344688420559246e-07	4.513681760401398e-09	8.429664581200552e-06	2.8338052214836357e-07	4.512624985576984e-09	1.3804104359953762e-05	2.8334300643018897e-07	4.5120275666935386e-09	1.575644971851094e-08	2.8335160297873714e-07	4.512164460370326e-09	8.426800473573241e-06	2.832837597992235e-07	4.511084105092736e-09	1.575315706446896e-08	2.832923426348039e-07	4.511220780464787e-09	1.567288063316655e-08	2.833009246566962e-07	4.511357442872541e-09	1.3800220231004135e-05	2.832629577862982e-07	4.510752849804893e-09	1.3798448498007918e-05	2.8322649651359935e-07	4.510172239094478e-09	1.5749979222334037e-08	2.8323511792517423e-07	4.510309528916279e-09	1.379723248242513e-05	2.8320147952902074e-07	4.509773876792891e-09	1.3795781427951898e-05	2.831716655434358e-07	4.509299130807439e-09	1.5746935163093267e-08	2.8318043074575486e-07	4.509438710529195e-09	1.37949870672604e-05	2.831553544888137e-07	4.509039413642466e-09	1.379402010489967e-05	2.8313552308027526e-07	4.508723640020796e-09	1.574492995890844e-08	2.8314450360931427e-07	4.5088666487215664e-09	1.574542918211551e-08	2.8315348626327127e-07	4.509009691273622e-09	1.574592852521847e-08	2.831624710986709e-07	4.509152768576815e-09	1.5665710920210774e-08	2.8317145671919037e-07	4.509295858395336e-09	8.421868279401013e-06	2.8311750234986516e-07	4.508436693800015e-09	1.379265124643492e-05	2.831075039371603e-07	4.5082775062029436e-09	8.42013960355032e-06	2.8305943608301983e-07	4.507512080237264e-09	1.5660015554498304e-08	2.8306870551377574e-07	4.5076596894666106e-09	1.566052807083818e-08	2.830779770233443e-07	4.507807331817789e-09	1.379119482530894e-05	2.8307778540205766e-07	4.507804310680807e-09	8.41942903232192e-06	2.8303575490078616e-07	4.507135024761303e-09	1.3789568688319754e-05	2.8304464118117254e-07	4.507276559849259e-09	1.5739880353288402e-08	2.830542388980844e-07	4.507429396758538e-09	1.565972744178279e-08	2.830638369516212e-07	4.507582239047464e-09	1.5740947058821232e-08	2.830734386510096e-07	4.5077351394129605e-09	1.379165582484777e-05	2.83087686692559e-07	4.507962054769426e-09	1.3792546798222733e-05	2.8310612901265863e-07	4.508255756461087e-09	8.420569918054929e-06	2.8307477273247646e-07	4.507756442742422e-09	8.419668433951202e-06	2.83044609123316e-07	4.507276119666426e-09	1.5659190607305007e-08	2.830545016190014e-07	4.507433650534969e-09	1.574042387448525e-08	2.8306439700178974e-07	4.507591227390799e-09	1.5740973817108156e-08	2.830742936307341e-07	4.5077488241028626e-09	1.5660831889041456e-08	2.8308418986298413e-07	4.507906414509761e-09	1.57420738238414e-08	2.8309408913632115e-07	4.508064053355606e-09	1.5661926408512626e-08	2.831039881121893e-07	4.508221687476023e-09	8.420568574550049e-06	2.830751534362905e-07	4.507762526018576e-09	1.3792300990871453e-05	2.8310180923082276e-07	4.50818700897652e-09	1.3793627107638221e-05	2.831292630121863e-07	4.50862419384099e-09	1.5744570222411835e-08	2.8313925943501827e-07	4.508783379545568e-09	1.574512592288573e-08	2.831492564830817e-07	4.5089425752094185e-09	1.3795911302881683e-05	2.8317634562057737e-07	4.50937394727594e-09	8.422722387724519e-06	2.8314846338559706e-07	4.508929939682728e-09	1.5745632300250577e-08	2.8315843496346984e-07	4.509088729594505e-09	1.3796199367999463e-05	2.831824737303551e-07	4.509471516899181e-09	8.422821276099025e-06	2.8315201875427914e-07	4.508986534602077e-09	1.566511069936213e-08	2.8316189665322095e-07	4.509143832621159e-09	1.5665657187347924e-08	2.831717739512204e-07	4.509301121064076e-09	1.3796557296155388e-05	2.8318989996442794e-07	4.509589743445013e-09	1.5667203978390727e-08	2.831996884789812e-07	4.509745618015637e-09	1.5667745598231683e-08	2.832094760900377e-07	4.5099014781892726e-09	1.5668287167030322e-08	2.832192627581685e-07	4.510057323338233e-09	1.5749561800882113e-08	2.8322905010998593e-07	4.510213179365193e-09	1.3799093133072189e-05	2.832418916036088e-07	4.5104176446153606e-09	1.3799449537805661e-05	2.8324911973342246e-07	4.510532718422991e-09	1.3799517166930028e-05	2.832503859197625e-07	4.510552851000474e-09	1.5751289155950703e-08	2.8325981202617603e-07	4.510702954365134e-09	1.567106891685194e-08	2.8326923510145496e-07	4.510853009446988e-09	1.567159047330861e-08	2.8327865665557473e-07	4.5110030402913985e-09	1.567211194287012e-08	2.832880766297029e-07	4.511153045961783e-09	1.57533860374523e-08	2.8329749653383576e-07	4.511303050503848e-09	1.575391009595836e-08	2.8330691474286964e-07	4.511453028039446e-09	1.5673675968358937e-08	2.8331632963506745e-07	4.511602952744092e-09	1.5674197055457744e-08	2.8332574272436224e-07	4.511752848726185e-09	1.5755481496618496e-08	2.833351555237717e-07	4.5119027400795515e-09	1.3803366386140915e-05	2.833291881597456e-07	4.511807681744712e-09	8.42661321052031e-06	2.8327901934359475e-07	4.511008761917804e-09	1.5752881048868736e-08	2.8328821331839785e-07	4.5111551687733765e-09	1.5672639837872314e-08	2.8329740438239785e-07	4.511301529262925e-09	1.575390395399998e-08	2.833065954928778e-07	4.511447890478943e-09	8.425875234310379e-06	2.8325409552230484e-07	4.5106118491892805e-09	8.424256992217704e-06	2.831995952999301e-07	4.509743956612e-09	1.5748464809971033e-08	2.8320863410729623e-07	4.509887892611361e-09	1.9349338042870825e-06	754.8524292658162	756.8495358239368	11225.651304809619
390	73.5240128246666	2547.5032235242898	0.8099638486426631	0.2228839137708979	0.3213200064824809	0.00024730699221291787	8.53513804399216e-05	0.00012303671939144985	0.45483570083378505	0.0005046839036844176	0.0	0.1914925959959519	9999.3529586312	0.03105100101826771	0.0	4.267198791803895	0.0002521681927730361	2.178113867738982	0.0	1.2536378179856315e-05	0.0	0.04108668987946301	28.86893247371944	10.779388650525812	0.0012621104843778617	0.0014107918372702362	111.86577583033562	2342.4694896121573	0.0	0.4952692012729801	97.83332832646602	0.0	0.0027673884253229136	0.0	4.051578277504392	0.00020422557214679952	0.0008403908350651207	4.127989269530257	0.0	0.2200557920514231	0.017777194946174194	0.5778273692934102	0.046678031007726724	4.671616706419548	0.0029710686202269495	0.06307383780415832	0.0	1.365075725844578e-05	0.0	0.25844362580628527	0.0	2.141555280458084	1.7329652138917353e-08	0.0012012886139254077	0.0013438744441920994	3.735430923437038e-07	0.0	0.057420054898152724	1.7690401444979803e-05	6.6424242922913875e-06	1.0075676058533809e-05	21624.294072187295	31.06053220974619	0.0025410369474978367	0.0	0.03572554513197835	0.10359896822871956	0.018134449691084256	0.0901376868851118	0.0	0.18474928358710332	0.0	1.6177995708069161e-06	0.0	0.6453863900021776	1.469081990278386e-05	15.9974813787156	0.0	1.1466556896186617e-08	0.0	6.626137489481202e-06	0.00011026236416879597	1.9445260413010528e-09	4.454305753806331e-06	6.63734313240495e-08	1.1673265239631529e-10	0.19350968689025316	0.0037669807011108634	1.1216186642328809e-10	1.47795155117155e-11	2.5382599021671688e-14	6.921784096870189e-05	3.942611423657773e-08	6.678344859731705e-08	4.877579160630994e-12	0.23931865487091622	0.0	6.986573424305123e-07	0.00013858535678772896	4.4703528845510775e-05	5.730337623421317e-09	2.865167974024256e-09	0.00014128192210971459	4.090686645708609e-10	8.181370834763441e-08	2.6390726353237733e-08	0.39491655007260507	0.0001904318387419596	0.5323023035459904	12.842562225343066	0.0	0.0	1.2516459688042647e-07	0.0	3.4647118620605864e-08	3.5047166152971863	0.0	170.74895024776268	79.6956919316092	0.00016105264714390063	1.8848850329425514e-05	0.0	9.468925869403942e-09	1.9017821228265375e-08	3.459485641176303e-08	5.192731755943998e-07	3.2169373430463647e-12	0.0	0.00039268310489063525	1.2486908175702027e-06	7.453985315916201e-12	2.4605372990960585e-09	0.43935306427754933	6.514917706431524e-08	1.3497367957432826e-12	2.5294262029419276e-06	2.0534622478046058e-05	1.00906181161251e-09	2.2425128768786693e-07	0.0	9.292034757079772e-07	1.7329652138917353e-08	1.1254321820336713e-07	1.7329647260941923e-08	5.466151019731337e-11	2.1780645576232604e-08	7.173714481078601e-07	1.4155323408379299e-09	0.0012350968650929127	0.04071786866318776	8.038136201490207e-05	1.5865559321291381e-10	1.6510100215860921e-13	4.418130362153664e-07	7.068899376188936e-07	1.5068947024329301e-10	1.0340790637292532e-10	3.45034945622935e-08	4.9186943501664317e-11	3.4557705776169284e-08	2.8868872693537186e-06	1.7697520425698074e-05	1.564790347267325e-05	2.718944174832411e-11	8.630159855668656e-12	4.610824171843327e-12	2.8378062850171593e-11	99.0502626100908	78.90852645261307	0.00033329125432953355	7.560609066355536e-08	3.041406066533546e-07	0.0	0.001404627356547547	2.5111351430068932e-06	0.8981059370163349	6.955379815810035e-08	2.4539914942001955e-07	6.420459592338033e-12	5.331065769345865e-11	2.9654334034257023e-08	2.2225676459349265e-13	1.4591143235143642e-05	0.00013831064529803798	7.035708239800871e-09	1.4575321372653158	0.0	5.614949291519804e-06	0.0	0.0	0.0	0.0	0.0	1.978981966950198	6.130916473637877e-08	7.398684975253159e-13	9.500168446751833e-12	5.23475383849266e-09	7.727770533018806e-14	3.6485759729139432e-06	6.452983455904553e-05	7.495487623266579e-10	1.410577829392269	0.0	2.8700786490558997e-06	0.0	0.0	0.0	0.0	0.0	2.109267290173255	210.74789443929168	2.8736652635379154	0.0002862644950249781	4.965349783302954e-08	2.620223167844043e-07	0.0	0.0025669197416496353	4.589034845598242e-06	0.027013841792222857	1.271035756360754e-07	1.6085925093539246e-07	1.205967241324057e-10	2.1240461728852598e-09	1.1815112986667989e-06	8.855232498426042e-12	9.568758665986603e-06	0.00011690102384707098	1.3174941902592115e-07	1.4359173559212703	0.0	0.00012241935795678424	0.0	0.0	0.0	0.0	0.0	2.0387232087243228	69.35331228387969	127.42991834614708	0.0003436225400164171	5.829536515723658e-08	3.133143560053896e-07	0.0	0.0010139824199843	1.8127560623545408e-06	1.4984926410909853	5.021003264007539e-08	1.881442536446555e-07	3.0433060861831015e-12	1.770754308775719e-11	9.849916331109444e-09	7.382397656037018e-14	1.1201797729578483e-05	0.00013611622176473094	3.3376546173154183e-09	1.3928334012091137	0.0	2.5835520797719825e-06	0.0	5.730337623421317e-09	2.8651679740242562e-09	2.8651679740242562e-09	5.730335110362506e-09	1.9422490617043675	112.52744977088275	14.173409032871845	0.0007200270923678723	1.1246796769982857e-07	6.572928191607894e-07	0.0	0.0034473777452513794	6.163080616003216e-06	0.3454984591786817	1.7070515036782827e-07	3.660186960554998e-07	5.3763680721065814e-11	5.069667587629389e-10	2.8200290458623236e-07	2.1135862889379525e-12	2.174938782459596e-05	0.0003045755705847928	5.889387588103963e-08	1.4881271722061968	0.0	2.1756284171715364e-05	0.0	0.0	0.0	0.0	0.0	1.893743337324497	222.7483585542569	24.39355245550156	0.00014252219231144676	2.8319367817457566e-08	1.3049529550432184e-07	0.0	0.0013507612156289921	2.4148359943192523e-06	0.1184409204988894	6.688629528085875e-08	9.160325248615528e-08	7.803741303995317e-12	1.4522460983009142e-10	8.078191213423938e-08	6.054575987858914e-13	5.451026684053737e-06	5.752346760699177e-05	8.52262980296508e-09	1.41831854221261	0.0	1.590597431403705e-05	0.0	0.0	0.0	0.0	0.0	2.0878080770117595	131.29166304565155	80.8907536313979	0.0002417895459805433	5.346545853714393e-08	2.2083586612362835e-07	0.0	0.0013506917394432614	2.414711395354526e-06	0.668295187694635	6.688304417241432e-08	1.7325715122413968e-07	4.42489201084149e-12	4.865738148146218e-11	2.7065919700064793e-08	2.028574900769615e-13	1.030557033244266e-05	9.906433404030719e-05	4.844627577831532e-09	1.439121872528535	0.0	5.329516025649079e-06	0.0	0.0	0.0	0.0	0.0	2.030037771636085	140.7141392095495	27.767056860396824	0.00035817562319320295	8.533636114205091e-08	3.272197885607008e-07	0.0	0.002144447080441583	3.833754773349112e-06	0.33732662257464474	1.0618757643899983e-07	2.771749073649315e-07	2.0769062156467e-11	2.447098926990257e-10	1.3612113553850992e-07	1.0202188661471746e-12	1.647778042041652e-05	0.00014948814705204806	2.2733299211884516e-08	1.4655423680701656	0.0	1.6882315935426968e-05	0.0	0.0	0.0	0.0	0.0	1.956595929481515	191.62482446790892	39.65211747912888	0.00017617703871277343	3.6734378769036696e-08	1.6117378384979257e-07	0.0	0.001436423994795812	2.5679802848571083e-06	0.2383058356041638	7.112821006710709e-08	1.1889545223392938e-07	6.216704363559471e-12	9.961027338488673e-11	5.5408715817896154e-08	4.152862563248139e-13	7.074081260992507e-06	7.147105864518386e-05	6.795172843663216e-09	1.4252933135075516	0.0	1.02593369491895e-05	0.0	0.0	0.0	0.0	0.0	2.068475761041985	150.59172609334664	2.00087733206781	0.0009360636346211692	9.58848150525896e-08	8.553930114733249e-07	0.0	0.005997745321191442	1.0722524198208671e-05	0.06264089746213335	2.969859606894602e-07	3.116732454159795e-07	3.2870056890973864e-10	4.143631030274223e-09	2.30491595910107e-06	1.7274971691728714e-11	1.852536126772174e-05	0.00039181666366806394	3.5969012959248076e-07	1.4742551136635713	0.0	0.00010220909365534706	0.0	0.0	0.0	0.0	0.0	1.9319826122490014	172.53197282806147	50.01379853556883	0.00019818920682661644	4.32938098258942e-08	1.8121728154282891e-07	0.0	0.0014548933636990469	2.6009989821898096e-06	0.338254762341922	7.204280109995358e-08	1.4019247336274505e-07	5.805858011635716e-12	8.38020908774665e-11	4.661533784204799e-08	3.493799958702679e-13	8.340283284441069e-06	8.072400435986842e-05	6.349413090074551e-09	1.4307231760811323	0.0	8.521594614595197e-06	0.0	0.0	0.0	0.0	0.0	2.0534045278674893	132.5048538754114	5.3842390915349085	0.0008490434122988504	1.0121067729471316e-07	7.754902381954284e-07	0.0	0.004786777408253495	8.55760477408823e-06	0.1539770811059082	2.370272490155183e-07	3.2911394933842274e-07	1.2800350697764264e-10	1.4205225766016508e-09	7.901730142749795e-07	5.92226551715568e-12	1.9560204888257475e-05	0.0003566055526006127	1.40140979581445e-07	1.4787546224687167	0.0	4.3903624910793905e-05	0.0	0.0	0.0	0.0	0.0	1.9196994230434727	197.75283804641768	24.25319003433794	0.0001921016444542243	4.595128549766222e-08	1.7577152471167193e-07	0.0	0.001616349903879379	2.8896445331709722e-06	0.15810082305911968	8.003749706506557e-08	1.4882620305582787e-07	1.2789714787515835e-11	2.1144771316544049e-10	1.1761885209795106e-07	8.815478705079987e-13	8.85351976189804e-06	7.839982043848505e-05	1.3977463420151027e-08	1.432903833935459	0.0	1.935377188539976e-05	0.0	0.0	0.0	0.0	0.0	2.047311412227984	254.52252277342174	33.07903115962891	9.564292561918567e-05	6.25082268124577e-09	8.764754828104681e-08	0.0	0.0010357636081526553	1.8516961693962344e-06	0.10882736738482932	5.1288584614705227e-08	2.0186906831030282e-08	1.2575811354929975e-12	2.6718273681942154e-11	1.4862171407656602e-08	1.1139177917731299e-13	1.201714653360978e-06	3.799103407988561e-05	1.372239471391813e-09	1.400067204496839	0.0	3.816340073068434e-06	0.0	0.0	0.0	0.0	0.0	2.138420098447255	116.96290437792732	29.545723898044038	0.00045507291696420714	9.097235798747916e-08	4.154736999835103e-07	0.0	0.0022647001199176645	4.048738065973174e-06	0.457067176737202	1.1214231094292774e-07	2.9560285274587725e-07	2.0754106451505087e-11	2.0339087050514638e-10	1.1313723012805544e-07	8.479548008891254e-13	1.7571595640118468e-05	0.00019037960683343006	2.273172316085033e-08	1.4702790187258599	0.0	1.3286639068376419e-05	0.0	0.0	0.0	0.0	0.0	1.9434996502900004	250.66017794533758	28.24033242176796	0.00010198430985133378	1.240373443134486e-08	9.344902446434481e-08	0.0	0.0010876778421602487	1.9445063217695825e-06	0.09876506181472001	5.385918644989471e-08	4.007542164604458e-08	2.9327040887166802e-12	6.136850139365225e-11	3.4136531690174723e-08	2.5585264361834356e-13	2.385415540358507e-06	4.070892212720194e-05	3.2004270133110183e-09	1.4051356083001445	0.0	8.347270460200007e-06	0.0	0.0	0.0	0.0	0.0	2.124338837101725	135.5144892311068	58.76036299923855	0.00026851931381574124	6.61358466413972e-08	2.4527741929573805e-07	0.0	0.0015482562255570217	2.7679091181867327e-06	0.5380561627273659	7.666590634562298e-08	2.1451311460255152e-07	7.556139052493126e-12	8.575202454076141e-11	4.770000550418308e-08	3.575087179255454e-13	1.2756767450037852e-05	0.00011087839833304181	8.271940486604282e-09	1.449637698539257	0.0	8.194021007965771e-06	0.0	0.0	0.0	0.0	0.0	2.000857983136451	119.75656550300336	35.81698512433122	0.00039991942869281014	8.523915796379844e-08	3.6514731591020573e-07	0.0	0.0020377617525005665	3.643026969443052e-06	0.4873744635653544	1.0090493476575866e-07	2.76859184010771e-07	1.602280007987788e-11	1.6076214744493412e-10	8.94247797706544e-08	6.702321613128686e-13	1.6459010984466794e-05	0.00016681791449862425	1.7548235925703152e-08	1.4655422060230616	0.0	1.1671453900308765e-05	0.0	0.0	0.0	0.0	0.0	1.956726489589765	58.478497819148764	131.04172797126395	0.0003786941012900386	5.901416282382994e-08	3.45190046784662e-07	0.0	0.0009422503824494253	1.6845164442895998e-06	1.6985099101139276	4.665803293957489e-08	1.9131579170532005e-07	3.004789125188177e-12	1.474636397332186e-11	8.20274543879553e-09	6.14784639322576e-14	1.1378631118496885e-05	0.00015542855961749708	3.2963969654096024e-09	1.4437769305722896	0.0	2.3152934595260364e-06	0.0	0.0	0.0	0.0	0.0	2.017165007753825	26.01558861530619	202.86843074743945	0.000431430078935945	3.696647950202583e-08	3.929117419117121e-07	0.0	0.00047755747923155503	8.537575534568211e-07	2.998907909475301	2.364753698559957e-08	1.1964828328221937e-07	1.2119532803346331e-12	2.6483746909084953e-12	1.4731737314847384e-09	1.104108540479886e-14	7.118850874575452e-06	0.0001745543758910949	1.3307578585346318e-09	1.4254468400083653	0.0	8.204099064679923e-07	0.0	0.0	0.0	0.0	0.0	2.0678871157565157	4.949798082952368e-06	3.464719259361783e-08	1.332583955208625e-07	3.464859633857395e-08	0.011946309169068529	6.917862987633943e-06	2.2315056647417065e-06	0.0	0.0	0.0	0.0	3.4589324709521e-08	1.2881466333992253e-07	0.0	4.941543663397308e-06	3.458940963763472e-08	1.33036153331709e-07	3.459081541582875e-08	3.458933448087683e-08	2.2274082918291556e-06	0.01192437392041126	6.905160435717432e-06	0.0	0.0	0.0	3.452581191514392e-08	1.2336275724332155e-07	0.0	4.9324694456155065e-06	3.452589508718625e-08	1.3279186673304807e-07	3.452729585653783e-08	3.452582165170511e-08	2.2226132750948267e-06	0.011898704524951939	6.890294830852384e-06	0.0	0.0	0.0	3.4451483838169185e-08	1.258818812176181e-07	0.0	4.921850110217842e-06	3.445156726244516e-08	1.325059906865434e-07	3.445296045609279e-08	3.445149352208078e-08	2.2171705751176163e-06	0.01186956781223399	6.873421395393964e-06	0.0	0.0	0.0	3.43671166076006e-08	1.2974135511782105e-07	0.0	4.909796656292404e-06	3.4367200696459973e-08	1.3218150409920112e-07	3.436858622533424e-08	3.436712623823567e-08	2.211124705770988e-06	0.011837202003523563	6.854678121055501e-06	0.0	0.0	0.0	3.427340018194006e-08	1.2682662024798102e-07	0.0	4.896407326025018e-06	3.427348309503296e-08	1.3182105199359262e-07	3.4274860859489416e-08	3.427340975860689e-08	2.2045148862822918e-06	0.011801817064016049	6.834186586308025e-06	0.0	0.0	0.0	3.417094245348602e-08	1.2644748123891458e-07	0.0	4.8817693199261795e-06	3.4171024869664645e-08	1.314269821064719e-07	3.417239476207624e-08	3.417095197543616e-08	2.1973785503566032e-06	0.011763613396605997	6.812062837228759e-06	0.0	0.0	0.0	3.406032365270418e-08	1.199502255064018e-07	0.0	4.865965198366788e-06	3.406040393173223e-08	1.3100151717360326e-07	3.406176585576959e-08	3.406033311926878e-08	2.1897512137155765e-06	0.011722781135467406	6.788416974133144e-06	0.0	0.0	0.0	3.394209428125066e-08	1.2493673343491279e-07	0.0	4.849074253949473e-06	3.3942175317875616e-08	1.3054679195098215e-07	3.394352918886889e-08	3.394210369183977e-08	2.1816670572466645e-06	0.01167950326863499	6.763354959357934e-06	0.0	0.0	0.0	3.381678415088848e-08	1.2593762795780984e-07	0.0	4.831171666748398e-06	3.3816865277516545e-08	1.300648304745475e-07	3.381821102197099e-08	3.381679350499146e-08	2.1731585140852406e-06	0.011633953427498556	6.736977337150906e-06	0.0	0.0	0.0	3.368489598293298e-08	1.2464889446648853e-07	0.0	4.812329233089922e-06	3.3684976374049696e-08	1.2955756568013933e-07	3.3686313929436645e-08	3.368490528011556e-08	2.1642565897551097e-06	0.011586297600670285	6.709380226126911e-06	0.0	0.0	0.0	3.354691037053295e-08	1.2119009171039018e-07	0.0	4.792615649412143e-06	3.3546989471864217e-08	1.2902684704589008e-07	3.354831878640725e-08	3.3546919610435456e-08	2.1549909792557177e-06	0.011536694760818507	6.680655682238697e-06	0.0	0.0	0.0	3.340328759352485e-08	1.243977177895902e-07	0.0	4.772097004075074e-06	3.3403367178935915e-08	1.2847445383296126e-07	3.340468821147672e-08	3.340329677586028e-08	2.145390282616733e-06	0.011485298018639916	6.650892367009439e-06	0.0	0.0	0.0	3.32544709595961e-08	1.2150001848496555e-07	0.0	4.750836143035544e-06	3.32545494069685e-08	1.2790207800917503e-07	3.325586212641281e-08	3.3254480084149066e-08	2.1354816826218954e-06	0.011432252897597635	6.62017454841583e-06	0.0	0.0	0.0	3.3100881808697564e-08	1.2496111270708723e-07	0.0	4.728893729245804e-06	3.3100960786783606e-08	1.2731135276973415e-07	3.3102265171950206e-08	3.310089087531998e-08	2.1252914409025573e-06	0.011377699989727475	6.588583638838106e-06	0.0	0.0	0.0	3.2942927202796515e-08	1.2036174779976413e-07	0.0	4.706327379376201e-06	3.2943004625873625e-08	1.2670382929705407e-07	3.29443006648457e-08	3.29429362114065e-08	2.1148444711508995e-06	0.011321772670882418	6.556196871949865e-06	0.0	0.0	0.0	3.2780993310322374e-08	1.2130405629776517e-07	0.0	4.683192765108929e-06	3.278107061700942e-08	1.2608100640924177e-07	3.2782358306937725e-08	3.2781002260899384e-08	2.104164859008297e-06	0.011264599883918923	6.523088914438544e-06	0.0	0.0	0.0	3.261545346477229e-08	1.1559482846034112e-07	0.0	4.6595427711742926e-06	3.261552894494518e-08	1.2544430789358828e-07	3.2616808291396895e-08	3.2615462357355775e-08	2.093275450456504e-06	0.011206303935190854	6.489330589953266e-06	0.0	0.0	0.0	3.2446661784447126e-08	1.2249132673124288e-07	0.0	4.635428696526991e-06	3.244673869413646e-08	1.2479511484393203e-07	3.2448009710963695e-08	3.2446670619131844e-08	2.082198422475672e-06	0.011147003549524243	6.454990648220855e-06	0.0	0.0	0.0	3.227496201803546e-08	1.1236928704354634e-07	0.0	4.610898555315774e-06	3.227503595636152e-08	1.2413471992076302e-07	3.2276298664730235e-08	3.227497079497051e-08	2.0709544621915835e-06	0.011086809475856458	6.420133220281062e-06	0.0	0.0	0.0	3.21006748207835e-08	1.1808265729165754e-07	0.0	4.585999372765069e-06	3.210074990083535e-08	1.2346438915932566e-07	3.210200432931896e-08	3.210068354016555e-08	2.0595638676093954e-06	0.011025830379922195	6.384821230916574e-06	0.0	0.0	0.0	3.192411481665306e-08	1.1406673469075116e-07	0.0	4.560775147474495e-06	3.192418851129856e-08	1.2278530711229439e-07	3.1925434694972443e-08	3.192412347872706e-08	2.0480455633430317e-06	0.010964167575049828	6.3491133472689865e-06	0.0	0.0	0.0	3.174557534139401e-08	1.1085510440254657e-07	0.0	4.535268179679682e-06	3.174564788322275e-08	1.2209861260823984e-07	3.17468858633833e-08	3.174558394644686e-08	2.0364177391997073e-06	0.010901918440768639	6.3130659585424815e-06	0.0	0.0	0.0	3.156533834106734e-08	1.1680559837909901e-07	0.0	4.509519054965729e-06	3.1565412109833966e-08	1.2140539831325823e-07	3.156664193368835e-08	3.156534688942602e-08	2.02469783912469e-06	0.010839176363628498	6.276733141728281e-06	0.0	0.0	0.0	3.1383674200667234e-08	1.0959135045431801e-07	0.0	4.483565571911834e-06	3.138374577614101e-08	1.2070668186186273e-07	3.138496749597726e-08	3.138368269269679e-08	2.0129020444326018e-06	0.010776027970724264	6.2401650595464866e-06	0.0	0.0	0.0	3.120083373382641e-08	1.17788125934691e-07	0.0	4.457444622265211e-06	3.1200907119269845e-08	1.200034564736312e-07	3.12021207925163e-08	3.120084216992411e-08	2.0010461775783233e-06	0.010712557967955597	6.20341076226548e-06	0.0	0.0	0.0	3.1017062191919725e-08	1.1205087083192784e-07	0.0	4.431190156872254e-06	3.1017133790953727e-08	1.1929663619357878e-07	3.101833947925953e-08	3.101707057251573e-08	1.989144722053539e-06	0.01064884389312955	6.166515149238674e-06	0.0	0.0	0.0	3.0832584071740675e-08	1.1639792450216128e-07	0.0	4.404835132649493e-06	3.083265648541362e-08	1.1858710830705769e-07	3.0833854254652055e-08	3.083259239729163e-08	1.9772117589558906e-06	0.010584961129802442	6.1295218724037925e-06	0.0	0.0	0.0	3.064761763300463e-08	1.1071623155002227e-07	0.0	4.3784099906671624e-06	3.064768828666497e-08	1.1787569236787993e-07	3.064887820620981e-08	3.064762590399393e-08	1.965260233652898e-06	0.010520978981429611	6.092471062834338e-06	0.0	0.0	0.0	3.0462363531100826e-08	1.1500028273300838e-07	0.0	4.3519441310376226e-06	3.046243499204976e-08	1.1716317990419117e-07	3.0463617134743474e-08	3.046237174803357e-08	1.953302664688607e-06	0.01045696446643655	6.055401528451842e-06	0.0	0.0	0.0	3.027701580565866e-08	1.1062145306553749e-07	0.0	4.3254645910118385e-06	3.027708585953644e-08	1.1645029883117966e-07	3.027826030102928e-08	3.027702396906169e-08	1.9413505069709306e-06	0.010392978909098067	6.01834877981412e-06	0.0	0.0	0.0	3.009175200948438e-08	1.040344175910985e-07	0.0	4.2989969697172185e-06	3.009182008045738e-08	1.1573773834620859e-07	3.009298689897704e-08	3.009176011990173e-08	1.929414595625085e-06	0.010329080315670307	5.981346406124024e-06	0.0	0.0	0.0	2.9906740088607985e-08	1.0927588829077554e-07	0.0	4.272565773611974e-06	2.990680919753056e-08	1.1502615822889549e-07	2.990796847381164e-08	2.990674814659938e-08	1.917505311167041e-06	0.010265324258633298	5.944426587290072e-06	0.0	0.0	0.0	2.9722140942587493e-08	1.0422651602302667e-07	0.0	4.246193187368552e-06	2.9722208501629296e-08	1.1431615575178077e-07	2.9723360318253042e-08	2.9722148948728154e-08	1.9056319874087841e-06	0.01020176070696387	5.907618258346789e-06	0.0	0.0	0.0	2.9538099246606414e-08	1.1151103735871897e-07	0.0	4.219900700401318e-06	2.9538168416718968e-08	1.1360830946852516e-07	2.9539312858215355e-08	2.95381072014824e-08	1.8938036919530801e-06	0.010138438204448525	5.87094952909925e-06	0.0	0.0	0.0	2.9354755549701968e-08	1.0798176426165868e-07	0.0	4.19370754209366e-06	2.9354823547191642e-08	1.1290313708829425e-07	2.9355960699391345e-08	2.9354763453911163e-08	1.882028472498641e-06	0.010075399834844345	5.834445347559735e-06	0.0	0.0	0.0	2.9172234591942834e-08	1.0864078270165111e-07	0.0	4.167632087417936e-06	2.9172302516549373e-08	1.1220113331683002e-07	2.9173432466596647e-08	2.917224244609045e-08	1.8703140316374324e-06	0.010012686834349114	5.798129591915411e-06	0.0	0.0	0.0	2.8990655764272462e-08	1.0592861836818506e-07	0.0	4.141691103664249e-06	2.899072269487401e-08	1.1150274957749862e-07	2.899184553086861e-08	2.8990663568971307e-08	1.8586673625001408e-06	0.009950336641062778	5.762023940975119e-06	0.0	0.0	0.0	2.8810127460740245e-08	1.0729225376272282e-07	0.0	4.115900369888808e-06	2.881019453467443e-08	1.1080841068761814e-07	2.8811310345606914e-08	2.8810135216608316e-08	1.8470950462548852e-06	0.009888384487621363	5.726148796457828e-06	0.0	0.0	0.0	2.8630751689945923e-08	1.0531850873615332e-07	0.0	4.090274166050774e-06	2.863081799510953e-08	1.1011850110547704e-07	2.863192687052953e-08	2.86307593976061e-08	1.8356030026806487e-06	0.009826862065916937	5.690522509731249e-06	0.0	0.0	0.0	2.8452620208730678e-08	1.016628798602816e-07	0.0	4.064825670455948e-06	2.8452685323908568e-08	1.0943337563002289e-07	2.8453787353779992e-08	2.84526278688085e-08	1.8241966806588443e-06	0.009765798546878235	5.655161972362531e-06	0.0	0.0	0.0	2.8275817474932024e-08	1.0407985166471712e-07	0.0	4.039567212401104e-06	2.8275882825776993e-08	1.0875336620242052e-07	2.82769781004383e-08	2.827582508805474e-08	1.8128811775616399e-06	0.009705221219607695	5.6200829862374704e-06	0.0	0.0	0.0	2.810042249798051e-08	9.456826981113449e-08	0.0	4.0145094820970545e-06	2.8100485332235286e-08	1.0807876063621144e-07	2.8101573941979827e-08	2.8100430064777002e-08	1.801660858169176e-06	0.009645153451288798	5.585299082148125e-06	0.0	0.0	0.0	2.7926502931835132e-08	1.0204032281646266e-07	0.0	3.9896631352604515e-06	2.7926567433031317e-08	1.0740984581503405e-07	2.7927649468423018e-08	2.792651045293295e-08	1.790540122302418e-06	0.009585618796645802	5.550823899561652e-06	0.0	0.0	0.0	2.7754126973832776e-08	1.0141048034030737e-07	0.0	3.965037023510725e-06	2.7754191089758013e-08	1.0674686005271424e-07	2.775526664110209e-08	2.775413444986058e-08	1.7795225528086784e-06	0.009526636436758808	5.516668545252069e-06	0.0	0.0	0.0	2.7583350157840883e-08	1.041315477317317e-07	0.0	3.940639500859359e-06	2.7583414780673537e-08	1.0609002826563431e-07	2.7584483938096185e-08	2.7583357589424702e-08	1.7686115422139078e-06	0.009468224533794194	5.482843536011067e-06	0.0	0.0	0.0	2.7414225067815998e-08	1.0084350342303574e-07	0.0	3.9164777275723375e-06	2.7414288628083856e-08	1.0543954323190614e-07	2.741535148126408e-08	2.741423245557992e-08	1.7578099550667732e-06	0.009410398423395415	5.449357751863694e-06	0.0	0.0	0.0	2.724679610387955e-08	1.014702267676111e-07	0.0	3.892558417542758e-06	2.7246859629607412e-08	1.0479558571161046e-07	2.7247916267854896e-08	2.7246803448443875e-08	1.7471204859253287e-06	0.009353172531135009	5.4162195458772856e-06	0.0	0.0	0.0	2.708110503136509e-08	9.537151104528631e-08	0.0	3.868887137730905e-06	2.7081166754603067e-08	1.0415830558691395e-07	2.7082217266586154e-08	2.7081112333346986e-08	1.7365453198252009e-06	0.009296558554862795	5.383435691561815e-06	0.0	0.0	0.0	2.6917185717817464e-08	9.960539419024973e-08	0.0	3.845469365007777e-06	2.691724834158116e-08	1.0352785031363664e-07	2.691829281555196e-08	2.6917192977829075e-08	1.7260866396147481e-06	0.009240568180681571	5.351012955681073e-06	0.0	0.0	0.0	2.675507199705233e-08	9.422332078047158e-08	0.0	3.822309189189517e-06	2.6755133020080315e-08	1.0290433000541098e-07	2.6756171543459535e-08	2.675507921570248e-08	1.71574599846017e-06	0.009185209723710994	5.318956152925091e-06	0.0	0.0	0.0	2.6594787942513554e-08	8.891189890317619e-08	0.0	3.799410414072359e-06	2.6594847417394753e-08	1.0228784707492636e-07	2.6595880076877468e-08	2.6594795120404845e-08	1.7055248490954257e-06	0.009130490961381443	5.287269786660786e-06	0.0	0.0	0.0	2.6436356071030337e-08	9.310089917843779e-08	0.0	3.7767765940119995e-06	2.6436416414630608e-08	1.0167849721876143e-07	2.6437443296291334e-08	2.6436363208759905e-08	1.6954245584704028e-06	0.009076419211854389	5.255958094340909e-06	0.0	0.0	0.0	2.6279797569861816e-08	9.602344568137427e-08	0.0	3.7544103647645573e-06	2.627985846292079e-08	1.0107635140283463e-07	2.6280879651988063e-08	2.6279804668022236e-08	1.6854460839274464e-06	0.009022999600463344	5.2250240436030265e-06	0.0	0.0	0.0	2.6125127277189657e-08	9.729300234718772e-08	0.0	3.7323138387561703e-06	2.6125188350133438e-08	1.004814665035857e-07	2.612620393094444e-08	2.6125134336367312e-08	1.6755901622112093e-06	0.00897023607156271	5.194469918226319e-06	0.0	0.0	0.0	2.5972356611903288e-08	9.610911232724963e-08	0.0	3.710488603014382e-06	2.5972417186410028e-08	9.989388525235356e-08	2.597342724234662e-08	2.597236363267809e-08	1.6658573056901034e-06	0.008918131368302207	5.164297306415195e-06	0.0	0.0	0.0	2.5821493515017865e-08	9.434885398921111e-08	0.0	3.688935865378992e-06	2.582155342757529e-08	9.931364017156647e-08	2.582255804106659e-08	2.582150049796285e-08	1.6562478721642013e-06	0.008866687406337892	5.134507317213391e-06	0.0	0.0	0.0	2.5672543531745252e-08	9.38046074339325e-08	0.0	3.667656490534888e-06	2.5672603127363378e-08	9.874075454484265e-08	2.5673602379891965e-08	2.5672550477426633e-08	1.6467620802058527e-06	0.008815905355958633	5.105100628060423e-06	0.0	0.0	0.0	2.5525510049276293e-08	9.50599584922336e-08	0.0	3.6466509851800065e-06	2.5525569833610855e-08	9.817524201773292e-08	2.5526563805701657e-08	2.5525516958253542e-08	1.6374000003353867e-06	0.008765785594847544	5.076077457433567e-06	0.0	0.0	0.0	2.538039415999058e-08	9.273712635659146e-08	0.0	3.6259192905694507e-06	2.5380453136179586e-08	9.761710101281192e-08	2.5381441907273853e-08	2.538040103281638e-08	1.6281614527417472e-06	0.008716327160540572	5.047437247764997e-06	0.0	0.0	0.0	2.5237193076041306e-08	8.849916740558112e-08	0.0	3.6054610882680494e-06	2.5237250807076825e-08	9.706632296090509e-08	2.5238234455554978e-08	2.5237199913260667e-08	1.6190461549235408e-06	0.008667528540809486	5.019179123150782e-06	0.0	0.0	0.0	2.5095902417901324e-08	9.474103637955094e-08	0.0	3.585276200835826e-06	2.5095961605082088e-08	9.652290308811067e-08	2.509694020845919e-08	2.509590922005176e-08	1.6100539116492101e-06	0.008619388690599783	4.991302478252429e-06	0.0	0.0	0.0	2.4956519158872152e-08	9.235006852358984e-08	0.0	3.565363490762641e-06	2.495657756882008e-08	9.598681077378666e-08	2.4957551203407124e-08	2.4956525926485168e-08	1.6011840835965414e-06	0.008571904187439893	4.963805331001394e-06	0.0	0.0	0.0	2.481903338860257e-08	8.578094454778171e-08	0.0	3.5457217064499646e-06	2.4819089938234623e-08	9.54580123254397e-08	2.4820058679201153e-08	2.4819040122201167e-08	1.5924359943613355e-06	0.008525071410326797	4.936685584384627e-06	0.0	0.0	0.0	2.468343462201934e-08	8.306884807296054e-08	0.0	3.526349646958177e-06	2.4683490307751955e-08	9.493647541396708e-08	2.4684454229256912e-08	2.468344132211853e-08	1.5838090079792264e-06	0.008478886954733908	4.909941266771928e-06	0.0	0.0	0.0	2.4549713000964426e-08	8.771756456855887e-08	0.0	3.5072460337268505e-06	2.4549769728391058e-08	9.442216562023637e-08	2.4550728903644806e-08	2.454971966807218e-08	1.5753024660650913e-06	0.00843334729609338	4.883570337038084e-06	0.0	0.0	0.0	2.4417858319805186e-08	8.52668194579038e-08	0.0	3.4884088758450602e-06	2.4417914264966434e-08	9.391502934741229e-08	2.4418868765980023e-08	2.4417864954422915e-08	1.5669153807464762e-06	0.00838844714594348	4.8575697326107995e-06	0.0	0.0	0.0	2.428785526567178e-08	8.316775664454176e-08	0.0	3.469836259883352e-06	2.4287910524539827e-08	9.341501508422264e-08	2.428886042224891e-08	2.4287861868292502e-08	1.5586468146047127e-06	0.00834418148591037	4.831936547342892e-06	0.0	0.0	0.0	2.415968930782081e-08	8.472068951477658e-08	0.0	3.4515262297359993e-06	2.4159744815381378e-08	9.29220701701951e-08	2.4160690179704317e-08	2.4159695878930085e-08	1.5504958214443526e-06	0.008300545250623747	4.806667847887794e-06	0.0	0.0	0.0	2.40333457795124e-08	8.463822010404955e-08	0.0	3.4334764966314835e-06	2.4033401117187087e-08	9.243613298880543e-08	2.4034342016937934e-08	2.4033352319588754e-08	1.5424613056690114e-06	0.008257532574898595	4.781760237743462e-06	0.0	0.0	0.0	2.3908807698228694e-08	8.73542854468578e-08	0.0	3.4156848014759656e-06	2.390886361731356e-08	9.195714272222167e-08	2.3909800120285792e-08	2.390881420774298e-08	1.5345421964855246e-06	0.008215137726322192	4.757210397310284e-06	0.0	0.0	0.0	2.378605846596457e-08	8.281411564279153e-08	0.0	3.3981483932103363e-06	2.3786113059536558e-08	9.14850253080749e-08	2.3787045232325796e-08	2.378606494538062e-08	1.5267371947830673e-06	0.00817335375019536	4.733014299178027e-06	0.0	0.0	0.0	2.3665077945660546e-08	8.021077510209915e-08	0.0	3.38086474076613e-06	2.3665131727400872e-08	9.101971260618036e-08	2.366605963557153e-08	2.3665084395433835e-08	1.5190451166989559e-06	0.008132174308781272	4.709168273230246e-06	0.0	0.0	0.0	2.354584778672727e-08	8.661363987321861e-08	0.0	3.363831483204732e-06	2.354590309522724e-08	9.056114105625722e-08	2.3546826803446438e-08	2.3545854207306186e-08	1.511464868099742e-06	0.0080915935446935	4.685668927530683e-06	0.0	0.0	0.0	2.3428351029477345e-08	8.09743902041404e-08	0.0	3.3470454172022547e-06	2.3428404740996922e-08	9.010922441980547e-08	2.3429324312674574e-08	2.3428357421304137e-08	1.503994955499515e-06	0.008051603462641508	4.662511632097878e-06	0.0	0.0	0.0	2.3312564523994706e-08	8.116558790261856e-08	0.0	3.330503898060417e-06	2.331261815275647e-08	8.966389149702925e-08	2.3313533650361432e-08	2.3312570887502865e-08	1.4966341618732676e-06	0.008012197547337157	4.63969261402551e-06	0.0	0.0	0.0	2.3198469405741296e-08	8.475896213273794e-08	0.0	3.3142041425293765e-06	2.3198523848718498e-08	8.922506735800301e-08	2.319943533375138e-08	2.319847574135789e-08	1.4893812092003502e-06	0.007973368956952226	4.617207911316739e-06	0.0	0.0	0.0	2.3086045864726298e-08	8.248779666635943e-08	0.0	3.2981429710371347e-06	2.3086099572996614e-08	8.879266640319377e-08	2.308700710583261e-08	2.308605217287173e-08	1.482234633329576e-06	0.007935109853220672	4.59505298494706e-06	0.0	0.0	0.0	2.297527120581938e-08	8.209199236182771e-08	0.0	3.282317435020042e-06	2.2975324686615776e-08	8.836660925195445e-08	2.2976228326652777e-08	2.2975277486906277e-08	1.4751930870590904e-06	0.007897413023949248	4.573223658456645e-06	0.0	0.0	0.0	2.2866124546714707e-08	8.411327137219486e-08	0.0	3.266724570329964e-06	2.286617844148768e-08	8.794681610397096e-08	2.286707824716831e-08	2.2866130801148987e-08	1.468255219997374e-06	0.007860271239865168	4.551715745500878e-06	0.0	0.0	0.0	2.2758584955682633e-08	7.947266079357108e-08	0.0	3.2513610448464413e-06	2.275863751387006e-08	8.753319725257186e-08	2.275953354252827e-08	2.275859118386367e-08	1.4614195077595861e-06	0.007823676340234715	4.530524520333323e-06	0.0	0.0	0.0	2.2652628803983327e-08	7.831558258099072e-08	0.0	3.2362238648257608e-06	2.2652680948467702e-08	8.712567210049244e-08	2.2653573256520297e-08	2.265263500630282e-08	1.454684593432121e-06	0.007787621060862617	4.509645776396451e-06	0.0	0.0	0.0	2.2548235058822875e-08	7.642533130421466e-08	0.0	3.2213098655094205e-06	2.254828659294452e-08	8.672415544646625e-08	2.254917523582807e-08	2.254824123566626e-08	1.4480490403667044e-06	0.007752097710698643	4.4890750599459115e-06	0.0	0.0	0.0	2.2445381451472775e-08	7.904588773494359e-08	0.0	3.20661606045362e-06	2.2445433543062835e-08	8.632856688960254e-08	2.2446318575338894e-08	2.2445387603218756e-08	1.441511500703691e-06	0.00771709907401203	4.468808192497424e-06	0.0	0.0	0.0	2.234404708950567e-08	8.07191205034565e-08	0.0	3.1921392664758947e-06	2.2344099517491328e-08	8.593882073249859e-08	2.23449809927689e-08	2.2344053216526975e-08	1.435070534163541e-06	0.007682617440308064	4.448840709053598e-06	0.0	0.0	0.0	2.224420964792806e-08	8.397544243078608e-08	0.0	3.177876383455605e-06	2.2244262816279624e-08	8.555483351383092e-08	2.2245140787267345e-08	2.224421575059088e-08	1.428724742429058e-06	0.0076486453237320385	4.429168274708037e-06	0.0	0.0	0.0	2.2145847452201813e-08	7.765875890464212e-08	0.0	3.163823898470944e-06	2.214589885005229e-08	8.51765106591076e-08	2.214677336837405e-08	2.2145853530866175e-08	1.4224725299970547e-06	0.007615174182809795	4.409785943250546e-06	0.0	0.0	0.0	2.2048935771268428e-08	8.159073584524252e-08	0.0	3.149979023080541e-06	2.204898810043735e-08	8.480377709768653e-08	2.20498592169944e-08	2.2048941826286863e-08	1.4163126526896022e-06	0.007582197356853928	4.390689857632199e-06	0.0	0.0	0.0	2.1953455319878433e-08	7.587677299323814e-08	0.0	3.1363382536987197e-06	2.1953506043388267e-08	8.443653850634016e-08	2.1954373808021282e-08	2.1953461351598588e-08	1.410243522372979e-06	0.00754970634383947	4.371875094491637e-06	0.0	0.0	0.0	2.185938148121766e-08	7.896823911531521e-08	0.0	3.122898766162782e-06	2.185943291048389e-08	8.407471885269872e-08	2.186029737231077e-08	2.185938748997984e-08	1.4042638799401538e-06	0.007517694403155275	4.353337750499467e-06	0.0	0.0	0.0	2.1766694738634277e-08	7.453466666966926e-08	0.0	3.1096571601014064e-06	2.1766744900115562e-08	8.371822659214024e-08	2.1767606107256702e-08	2.176670072477391e-08	1.3983721889384936e-06	0.007486153309444774	4.335073062514848e-06	0.0	0.0	0.0	2.1675371276417198e-08	7.919938803749518e-08	0.0	3.0966106535560247e-06	2.1675422539259634e-08	8.33669868284384e-08	2.1676280539144288e-08	2.1675377240262846e-08	1.3925672120326638e-06	0.007455076438648344	4.317077194705024e-06	0.0	0.0	0.0	2.1585391915397992e-08	7.945320958832309e-08	0.0	3.0837559914100878e-06	2.1585443043013412e-08	8.30209119273766e-08	2.158629788215129e-08	2.1585397857273534e-08	1.3868474836644103e-06	0.0074244559449353365	4.2993456037128045e-06	0.0	0.0	0.0	2.1496733938784355e-08	7.680909264499204e-08	0.0	3.0710900270866727e-06	2.1496784386190644e-08	8.267991717672302e-08	2.1497636110233293e-08	2.149673985900735e-08	1.3812115919049001e-06	0.007394284269574291	4.281873912441119e-06	0.0	0.0	0.0	2.140937546108505e-08	7.649695571894985e-08	0.0	3.0586097833737413e-06	2.1409425729082097e-08	8.234392242377068e-08	2.1410274382900585e-08	2.1409381359967164e-08	1.375658205795966e-06	0.007364554287303617	4.264657994813201e-06	0.0	0.0	0.0	2.132329585191093e-08	7.843796113162338e-08	0.0	3.0463123274711882e-06	2.132334654283743e-08	8.20128487114231e-08	2.1324192170547197e-08	2.1323301729758524e-08	1.3701860162080263e-06	0.007335258989718729	4.2476937924244265e-06	0.0	0.0	0.0	2.1238474819233756e-08	7.759783949058838e-08	0.0	3.034194569887666e-06	2.1238525201845516e-08	8.168661286427518e-08	2.1239367846727887e-08	2.123848067634802e-08	1.3647936378381871e-06	0.007306390960628564	4.230977010721278e-06	0.0	0.0	0.0	2.1154890890280168e-08	7.72924535618e-08	0.0	3.0222535667043233e-06	2.1154941099432534e-08	8.136513562590949e-08	2.1155780804005384e-08	2.1154896726956584e-08	1.359479755616855e-06	0.007277943159829748	4.214503572883744e-06	0.0	0.0	0.0	2.107252368094492e-08	7.95521414975175e-08	0.0	3.0104864825214603e-06	2.107257438850893e-08	8.104834066138536e-08	2.1073411194576833e-08	2.1072529497473747e-08	1.3542431063372857e-06	0.007249908824762475	4.198269562873836e-06	0.0	0.0	0.0	2.099135361103321e-08	7.439700205355712e-08	0.0	2.9988901472488152e-06	2.099140287931392e-08	8.073614262549243e-08	2.099223682780432e-08	2.0991359407699858e-08	1.349082264973133e-06	0.007222280326580482	4.182270562988799e-06	0.0	0.0	0.0	2.091135859202521e-08	7.332978211035281e-08	0.0	2.9874618324306902e-06	2.0911407473319756e-08	8.042846806237254e-08	2.0912238604493304e-08	2.0911364369109037e-08	1.343996018968395e-06	0.007195051173879058	4.166502814214572e-06	0.0	0.0	0.0	2.083251982884609e-08	7.663263679048237e-08	0.0	2.976198870467881e-06	2.083256949796714e-08	8.012524515450704e-08	2.0833397851444926e-08	2.083252558662192e-08	1.3389831847061652e-06	0.007168215030176709	4.150962647252173e-06	0.0	0.0	0.0	2.075481897499661e-08	7.583579312574259e-08	0.0	2.9650983148400786e-06	2.075486832839164e-08	7.982639457551524e-08	2.0755693943011563e-08	2.075482471373496e-08	1.3340424424806697e-06	0.007141764830453754	4.135645970905919e-06	0.0	0.0	0.0	2.0678235574492977e-08	7.080750776882845e-08	0.0	2.9541572469377296e-06	2.0678283535090948e-08	7.953183775040881e-08	2.0679106448921007e-08	2.0678241294458943e-08	1.3291724860861755e-06	0.0071156935819617455	4.120548735832257e-06	0.0	0.0	0.0	2.060274938061212e-08	7.122865763495843e-08	0.0	2.943373130997771e-06	2.0602797368310328e-08	7.924150641091613e-08	2.0603617618827697e-08	2.0602755082065535e-08	1.3243721929670377e-06	0.007089995275107536	4.105667462028926e-06	0.0	0.0	0.0	2.0528342993338758e-08	7.415978874900327e-08	0.0	2.9327433732594843e-06	2.052839167234553e-08	7.895533072742212e-08	2.0529209296402258e-08	2.0528348676535454e-08	1.3196404114439717e-06	0.007064663744388158	4.090998579205155e-06	0.0	0.0	0.0	2.0454998561214788e-08	7.569246969641652e-08	0.0	2.922265276127099e-06	2.045504756470489e-08	7.867323807497717e-08	2.045586259846956e-08	2.0455004226406356e-08	1.3149759386074436e-06	0.007039692550045211	4.076538358247944e-06	0.0	0.0	0.0	2.038269743867052e-08	7.497796077848674e-08	0.0	2.91193614280305e-06	2.0382746168487307e-08	7.839515585013383e-08	2.038355864744185e-08	2.0382703086103876e-08	1.3103775711311788e-06	0.007015075250089956	4.062283068751661e-06	0.0	0.0	0.0	2.0311420973673102e-08	7.257390041024568e-08	0.0	2.901753329775358e-06	2.0311468979773882e-08	7.812101288399124e-08	2.031227893873063e-08	2.0311426603590456e-08	1.3058441300297171e-06	0.006990805532841318	4.048229055769615e-06	0.0	0.0	0.0	2.0241150891484496e-08	7.312229134613978e-08	0.0	2.8917144049009495e-06	2.0241198974129575e-08	7.785074369796826e-08	2.024200644733043e-08	2.0241156504123453e-08	1.3013745378068006e-06	0.006966877629932013	4.034372978986105e-06	0.0	0.0	0.0	2.017187049052231e-08	7.6152032397549e-08	0.0	2.8818169603074084e-06	2.0171919297012746e-08	7.758428346691995e-08	2.017272431813037e-08	2.017187608611663e-08	1.2969677270866444e-06	0.006943285827175303	4.0207115294590394e-06	0.0	0.0	0.0	2.010356322607225e-08	7.345127643132523e-08	0.0	2.8720583240593474e-06	2.010361124557371e-08	7.732156025682787e-08	2.0104413847577853e-08	2.0103568804851832e-08	1.2926225018868862e-06	0.0069200237219016565	4.007240999546088e-06	0.0	0.0	0.0	2.0036210559917798e-08	7.321007852194183e-08	0.0	2.8624361525226775e-06	2.0036258414922273e-08	7.70625109719753e-08	2.003705863023042e-08	2.003621612210768e-08	1.288337823414088e-06	0.006897085752939544	3.993958168912596e-06	0.0	0.0	0.0	1.9969796390381938e-08	7.436983925062491e-08	0.0	2.8529481174827213e-06	1.9969844508100727e-08	7.680707293177033e-08	1.9970642368581512e-08	1.9969801936203423e-08	1.2841126596840363e-06	0.006874466395570564	3.98085983833298e-06	0.0	0.0	0.0	1.990430472133304e-08	7.36546611573351e-08	0.0	2.8435917963834273e-06	1.9904352567819667e-08	7.655518091588532e-08	1.9905148104734555e-08	1.9904310251003682e-08	1.2799459311300425e-06	0.0068521598703496864	3.967942661067274e-06	0.0	0.0	0.0	1.9839718819067083e-08	7.031540895098245e-08	0.0	2.8343647776758513e-06	1.9839765713837813e-08	7.630677000033152e-08	1.984055895784271e-08	1.9839724332800296e-08	1.2758365628910227e-06	0.006830160423023453	3.9552033049630705e-06	0.0	0.0	0.0	1.977602202281789e-08	6.771810083253711e-08	0.0	2.8252648042290916e-06	1.977606814677546e-08	7.606177941827837e-08	1.9776859127985934e-08	1.977602752082293e-08	1.2717835530857619e-06	0.006808462690031007	3.942638664114965e-06	0.0	0.0	0.0	1.9713198803054768e-08	7.256189478170342e-08	0.0	2.816289899236283e-06	1.9713246029394344e-08	7.582015594958973e-08	1.9714034777513295e-08	1.9713204285537203e-08	1.2677860338386838e-06	0.00678706202519981	3.930246048053631e-06	0.0	0.0	0.0	1.9651235707428323e-08	7.099119000307836e-08	0.0	2.807437662359049e-06	1.9651282559943024e-08	7.55818349721613e-08	1.965206910405182e-08	1.9651241174590976e-08	1.2638429321371126e-06	0.006765952684174905	3.9180221303540005e-06	0.0	0.0	0.0	1.959011610380893e-08	7.295586600686712e-08	0.0	2.7987060477969322e-06	1.959016341827905e-08	7.534676140853451e-08	1.9590947786995096e-08	1.9590121555850334e-08	1.2599533440813223e-06	0.006745129827934244	3.905964108864309e-06	0.0	0.0	0.0	1.952982598143462e-08	7.18406648568118e-08	0.0	2.790092814808717e-06	1.952987291977466e-08	7.511487493323307e-08	1.9530655141150696e-08	1.952983141855018e-08	1.256116270447062e-06	0.006724588107145532	3.894068885911719e-06	0.0	0.0	0.0	1.9470349851937358e-08	7.35036803451275e-08	0.0	2.7815959779604107e-06	1.9470397166836697e-08	7.488612209398759e-08	1.9471177268477548e-08	1.9470355274318577e-08	1.2523308341434614e-06	0.006704322826307585	3.882333742453898e-06	0.0	0.0	0.0	1.9411674120102407e-08	7.145201913917929e-08	0.0	2.773213330367816e-06	1.9411720711838547e-08	7.466044347686466e-08	1.941249872078232e-08	1.9411679527937784e-08	1.2485960494705863e-06	0.006684328708491932	3.870755622743016e-06	0.0	0.0	0.0	1.9353783507186745e-08	7.07118481523833e-08	0.0	2.7649429287109637e-06	1.9353829951974967e-08	7.443778676339436e-08	1.9354605894822212e-08	1.935378890066086e-08	1.2449110581093247e-06	0.006664601158691722	3.859331865930638e-06	0.0	0.0	0.0	1.9296664708945222e-08	6.894811716182087e-08	0.0	2.756782732646232e-06	1.9296710605339753e-08	7.421809702318159e-08	1.9297484508188365e-08	1.9296670088239708e-08	1.2412749520143526e-06	0.006645135315697952	3.848059657007342e-06	0.0	0.0	0.0	1.9240303650327296e-08	7.077565414837026e-08	0.0	2.748730928478296e-06	1.9240349976457273e-08	7.400132542748444e-08	1.9241121865010747e-08	1.924030901562032e-08	1.237686932338857e-06	0.006625926902886199	3.83693651949496e-06	0.0	0.0	0.0	1.918468794893946e-08	6.930576032113866e-08	0.0	2.7407854814449424e-06	1.9184733822502126e-08	7.378741719621901e-08	1.9185503721950322e-08	1.9184693300406562e-08	1.2341460914675033e-06	0.006606971061351404	3.825959639715195e-06	0.0	0.0	0.0	1.91298035363867e-08	6.989350503858118e-08	0.0	2.7329445864014117e-06	1.912984950786622e-08	7.35763237309035e-08	1.9130617442990917e-08	1.9129808874199863e-08	1.23065163197864e-06	0.0065882635221011275	3.815126545605822e-06	0.0	0.0	0.0	1.9075638052355135e-08	7.201358047555563e-08	0.0	2.7252064561102103e-06	1.907568452229195e-08	7.336799691517342e-08	1.9076450517467253e-08	1.9075643376683585e-08	1.2272027634603006e-06	0.006569800053670061	3.804434786834294e-06	0.0	0.0	0.0	1.902217924517926e-08	6.741790711806542e-08	0.0	2.717569029303201e-06	1.902222443744734e-08	7.316238125545897e-08	1.9022988516498556e-08	1.9022184556189467e-08	1.2237985620834394e-06	0.006551575710357641	3.7938814994545625e-06	0.0	0.0	0.0	1.8969412795125023e-08	6.9824109045798e-08	0.0	2.710030762799082e-06	1.896945845136751e-08	7.295943520574948e-08	1.897022063781357e-08	1.8969418092979647e-08	1.220438352713822e-06	0.00653358687782988	3.7834645905098634e-06	0.0	0.0	0.0	1.8917328237406575e-08	7.045032626151736e-08	0.0	2.7025898786614282e-06	1.8917374118915442e-08	7.275911090014465e-08	1.8918134435854413e-08	1.8917333522266245e-08	1.2171213467119889e-06	0.0065158293341129265	3.7731816151604044e-06	0.0	0.0	0.0	1.886591334782209e-08	7.122183633039623e-08	0.0	2.695244652077077e-06	1.8865959366808142e-08	7.256136190295166e-08	1.886671783692606e-08	1.886591861984456e-08	1.213846778478889e-06	0.0064982989805800724	3.7630301999928596e-06	0.0	0.0	0.0	1.8815156259302114e-08	6.55073045541477e-08	0.0	2.687993154222018e-06	1.881520069378873e-08	7.236613628627321e-08	1.8815957339256876e-08	1.8815161518642325e-08	1.210613783271605e-06	0.006480991187847439	3.753007664232789e-06	0.0	0.0	0.0	1.8765043567970882e-08	6.902740530696221e-08	0.0	2.6808340684521794e-06	1.8765088883569116e-08	7.217339860285332e-08	1.8765843726336817e-08	1.8765048814780207e-08	1.2074217912995803e-06	0.006463902905532593	3.7431122415009463e-06	0.0	0.0	0.0	1.8715566441930733e-08	6.969894201932127e-08	0.0	2.673765673954434e-06	1.8715611890884037e-08	7.198310252476018e-08	1.8716364952471007e-08	1.8715571676359123e-08	1.2042700356842217e-06	0.0064470300281618135	3.7333415544145422e-06	0.0	0.0	0.0	1.866671299426477e-08	6.743454702381712e-08	0.0	2.6667862645875734e-06	1.866675777317158e-08	7.179520211907481e-08	1.8667509074667984e-08	1.8666718216459207e-08	1.201157755592188e-06	0.006430368482625062	3.723693244331087e-06	0.0	0.0	0.0	1.8618471431757578e-08	6.528932442588334e-08	0.0	2.6598942752332884e-06	1.8618515574967745e-08	7.160965524940702e-08	1.8619265137097055e-08	1.86184766418621e-08	1.1980842575065253e-06	0.006413914556185243	3.7141651612981434e-06	0.0	0.0	0.0	1.8570831004644484e-08	6.581825077320141e-08	0.0	2.653088270411347e-06	1.8570875248217524e-08	7.142642326939968e-08	1.8571623091394436e-08	1.8570836202800627e-08	1.1950489095142715e-06	0.0063976648658975125	3.7047553463438887e-06	0.0	0.0	0.0	1.8523781918064294e-08	6.495727710422047e-08	0.0	2.6463666885647186e-06	1.852382586240005e-08	7.124546413859811e-08	1.852457200665827e-08	1.8523787104411514e-08	1.1920510171300417e-06	0.006381615693842777	3.6954616465113513e-06	0.0	0.0	0.0	1.8477313407229533e-08	6.548680820770581e-08	0.0	2.6397281061912435e-06	1.847735745331563e-08	7.106673953316578e-08	1.8478101918371228e-08	1.847731858190467e-08	1.1890899520162973e-06	0.006365763676218958	3.6862821139111965e-06	0.0	0.0	0.0	1.8431415732691372e-08	6.436224817523136e-08	0.0	2.6331710074403606e-06	1.843145941038033e-08	7.089020864317448e-08	1.8432202215576798e-08	1.8431420895829122e-08	1.1861650395658134e-06	0.006350105201524892	3.677214657209834e-06	0.0	0.0	0.0	1.8386078437779316e-08	6.401341699235202e-08	0.0	2.6266939980341047e-06	1.8386121973963262e-08	7.071583393159076e-08	1.8386863138327015e-08	1.8386083589511813e-08	1.1832756633841945e-06	0.0063346369698970015	3.6682573655416085e-06	0.0	0.0	0.0	1.8341291968162926e-08	6.500472466331984e-08	0.0	2.6202957325485922e-06	1.8341335726395907e-08	7.054357917662072e-08	1.8342075268652603e-08	1.8341297108620147e-08	1.1804212294610629e-06	0.006319355801303628	3.6594083974336024e-06	0.0	0.0	0.0	1.8297047116475577e-08	6.770710358401676e-08	0.0	2.6139749069928455e-06	1.8297091540028467e-08	7.037340927192671e-08	1.829782947861471e-08	1.8297052245785478e-08	1.1776011624128584e-06	0.006304258615431349	3.650665969157617e-06	0.0	0.0	0.0	1.825333496407431e-08	6.400890189848035e-08	0.0	2.6077299389663392e-06	1.825337833848465e-08	7.020528161607292e-08	1.825411469140667e-08	1.825334008236288e-08	1.1748147515250844e-06	0.006289341607485607	3.642027877438874e-06	0.0	0.0	0.0	1.8210144494582262e-08	6.702933484145058e-08	0.0	2.6015597437684926e-06	1.8210188529053426e-08	7.003916700632987e-08	1.8210923314123067e-08	1.8210149601972485e-08	1.1720615255039832e-06	0.006274602254389997	3.633492661241373e-06	0.0	0.0	0.0	1.8167468402818148e-08	6.157709586817921e-08	0.0	2.5954627384329877e-06	1.8167511031406765e-08	6.987502282606297e-08	1.8168244265996614e-08	1.8167473499431764e-08	1.1693407719452745e-06	0.00626003674230514	3.625058112050576e-06	0.0	0.0	0.0	1.8125295646206213e-08	6.266350556115388e-08	0.0	2.5894378757933247e-06	1.8125338515566013e-08	6.971282088305168e-08	1.8126070216860507e-08	1.812530073216188e-08	1.166652035803585e-06	0.0062456426351406025	3.6167228192012884e-06	0.0	0.0	0.0	1.8083619171419268e-08	6.607111959503755e-08	0.0	2.5834840026265512e-06	1.808366290921393e-08	6.95525301299286e-08	1.8084393094152382e-08	1.8083624246834425e-08	1.1639948098847116e-06	0.006231417217632727	3.6084852103584916e-06	0.0	0.0	0.0	1.8042431116780573e-08	6.636926833913112e-08	0.0	2.5775997856923987e-06	1.8042474880006996e-08	6.939411467307384e-08	1.8043203565187988e-08	1.8042436181770998e-08	1.1613684987795042e-06	0.006217357302268282	3.6003434397067526e-06	0.0	0.0	0.0	1.800172225321059e-08	6.221857150841225e-08	0.0	2.5717838577186396e-06	1.800176485739933e-08	6.923753770270529e-08	1.8002492059059206e-08	1.800172730788973e-08	1.1587724898888957e-06	0.006203459609510071	3.5922956081387356e-06	0.0	0.0	0.0	1.7961483085170145e-08	6.607150021081396e-08	0.0	2.5660353375063477e-06	1.7961526673125708e-08	6.908277549472935e-08	1.7962252407372677e-08	1.796148812964892e-08	1.1562064050469958e-06	0.006189722114837996	3.5843405433242314e-06	0.0	0.0	0.0	1.792170775100739e-08	6.351764550068067e-08	0.0	2.5603528377526434e-06	1.7921750616447527e-08	6.892979070016163e-08	1.792247489900555e-08	1.7921712785395925e-08	1.1536696199979957e-06	0.006176141476313325	3.57647631001662e-06	0.0	0.0	0.0	1.7882386574486545e-08	6.750886615401481e-08	0.0	2.5547354682916176e-06	1.788243045634794e-08	6.877855935355666e-08	1.7883153302795476e-08	1.7882391598892286e-08	1.1511617501527662e-06	0.0061627156350316575	3.568701715970951e-06	0.0	0.0	0.0	1.7843513594381923e-08	6.56798111048193e-08	0.0	2.5491818925606533e-06	1.784355683725843e-08	6.862904547196853e-08	1.784427826280153e-08	1.7843518608911385e-08	1.1486821937735658e-06	0.00614944136960451	3.561014895748266e-06	0.0	0.0	0.0	1.7805079483496132e-08	6.549616802630439e-08	0.0	2.543691106639743e-06	1.7805122731943992e-08	6.848122202757582e-08	1.7805842751582224e-08	1.780508448825323e-08	1.1462305104627234e-06	0.006136316322362279	3.553414484088178e-06	0.0	0.0	0.0	1.776707741552586e-08	6.57459833747846e-08	0.0	2.5382620460531336e-06	1.7767120689322743e-08	6.833506036237801e-08	1.776783931780557e-08	1.7767082410613127e-08	1.143806228273961e-06	0.006123337966744835	3.545899017923037e-06	0.0	0.0	0.0	1.7729500075131157e-08	6.283642819099701e-08	0.0	2.5328935421230883e-06	1.772954252895064e-08	6.819052901313681e-08	1.7730259780725276e-08	1.7729505060649414e-08	1.141408824786172e-06	0.006110503505979749	3.538466877705662e-06	0.0	0.0	0.0	1.7692339364574018e-08	6.321576913185255e-08	0.0	2.5275846817733847e-06	1.76923818594766e-08	6.804760339773763e-08	1.7693097748806533e-08	1.7692344340622002e-08	1.1390379000480103e-06	0.006097810798926285	3.531116823562357e-06	0.0	0.0	0.0	1.7655589084484738e-08	6.494626612367453e-08	0.0	2.5223345116071527e-06	1.7655632007327326e-08	6.790625784859631e-08	1.7656346548269803e-08	1.765559405115997e-08	1.1366930342258037e-06	0.0060852575980058264	3.5238475539809485e-06	0.0	0.0	0.0	1.7619242727301056e-08	6.485429732389183e-08	0.0	2.5171419616330996e-06	1.7619285482835497e-08	6.776646355930747e-08	1.7619998689174144e-08	1.7619247684699655e-08	1.1343737494197983e-06	0.006072841344789842	3.516657587434369e-06	0.0	0.0	0.0	1.7583292885385762e-08	6.020964262392172e-08	0.0	2.5120059123464696e-06	1.758333444975981e-08	6.762819039048925e-08	1.758404633498421e-08	1.7583297833601954e-08	1.1320795444542996e-06	0.006060559356243586	3.5095453702372498e-06	0.0	0.0	0.0	1.7547731790309956e-08	6.109460930266937e-08	0.0	2.5069255981937533e-06	1.7547773549356066e-08	6.749141773159068e-08	1.754848412682454e-08	1.754773672943594e-08	1.1298100876329437e-06	0.0060484098566259215	3.502509874113886e-06	0.0	0.0	0.0	1.751255430069428e-08	6.206753476959193e-08	0.0	2.5019000914477223e-06	1.7512596287746154e-08	6.735612060616308e-08	1.7513305570603028e-08	1.7512559230821393e-08	1.1275649682920993e-06	0.006036390647452149	3.4955498259778725e-06	0.0	0.0	0.0	1.7477754051105237e-08	6.433349471543406e-08	0.0	2.4969285110719474e-06	1.7477796497873255e-08	6.722227529476257e-08	1.74785044990633e-08	1.747775897232337e-08	1.1253437969891027e-06	0.00602449964384334	3.4886640185298147e-06	0.0	0.0	0.0	1.7443325005044502e-08	6.30149898788818e-08	0.0	2.4920098536706465e-06	1.7443367156221017e-08	6.708985478387151e-08	1.7444073888433096e-08	1.7443329917442192e-08	1.1231461256570035e-06	0.006012734447080276	3.48185106272678e-06	0.0	0.0	0.0	1.7409260217295653e-08	6.360725186504402e-08	0.0	2.4871432946005845e-06	1.7409302490465403e-08	6.69588368722484e-08	1.741000796620851e-08	1.7409265120959656e-08	1.120971591053115e-06	0.006001093112544219	3.475109832492296e-06	0.0	0.0	0.0	1.7375554057475116e-08	6.559549266706911e-08	0.0	2.4823280224403476e-06	1.7375596820830668e-08	6.68291997146067e-08	1.737630105243844e-08	1.7375558952490985e-08	1.1188198357288511e-06	0.005989573726635068	3.4684392197119572e-06	0.0	0.0	0.0	1.7342200985009656e-08	6.055872582532131e-08	0.0	2.4775629228197815e-06	1.7342242347052154e-08	6.670091330993718e-08	1.734294534652952e-08	1.7342205871461764e-08	1.1166903551153808e-06	0.005978173588158587	3.461837660176239e-06	0.0	0.0	0.0	1.7309193178849357e-08	6.405161096246914e-08	0.0	2.4728474784707758e-06	1.7309235448290402e-08	6.657396373193527e-08	1.7309937227604712e-08	1.7309198056819767e-08	1.1145829331834651e-06	0.005966891540590998	3.455304484191014e-06	0.0	0.0	0.0	1.7276527290523418e-08	5.971211191135006e-08	0.0	2.4681805787928546e-06	1.7276568350675023e-08	6.644832108110842e-08	1.727726892145834e-08	1.7276532160094004e-08	1.1124970658242831e-06	0.005955724885201904	3.4488381289717147e-06	0.0	0.0	0.0	1.7244195506106628e-08	6.421938652574811e-08	0.0	2.4635617515957834e-06	1.724423774889809e-08	6.632397264473449e-08	1.724493712275862e-08	1.724420036735691e-08	1.1104325574499937e-06	0.005944672574899916	3.4424379881944428e-06	0.0	0.0	0.0	1.7212194793979417e-08	5.950669670441212e-08	0.0	2.4589898650051432e-06	1.721223572019113e-08	6.620088795063655e-08	1.721293390838215e-08	1.7212199646988845e-08	1.1083888922219173e-06	0.005933731848161236	3.4361024627091244e-06	0.0	0.0	0.0	1.718051715838891e-08	6.277150608857876e-08	0.0	2.4544644425704296e-06	1.7180558929433303e-08	6.607905417142761e-08	1.718125594317515e-08	1.718052200323441e-08	1.106365871397307e-06	0.005922901641005959	3.429830936410262e-06	0.0	0.0	0.0	1.714915951880746e-08	5.970693055266858e-08	0.0	2.44998449057969e-06	1.7149200420933233e-08	6.595844455445636e-08	1.7149896271151924e-08	1.714916435556584e-08	1.1043630447967725e-06	0.005912179543412324	3.4236220137003597e-06	0.0	0.0	0.0	1.7118114897245535e-08	6.002803036314631e-08	0.0	2.4455493873805713e-06	1.711815584323636e-08	6.583904236336221e-08	1.711885054074522e-08	1.7118119725991486e-08	1.1023801421256268e-06	0.005901564108354899	3.4174748566511686e-06	0.0	0.0	0.0	1.708737910406114e-08	5.90583673088502e-08	0.0	2.441158355897257e-06	1.7087419757004082e-08	6.572082667761719e-08	1.708811331242295e-08	1.7087383924868653e-08	1.1004168171590728e-06	0.0058910534823240395	3.411388391939183e-06	0.0	0.0	0.0	1.7056946772635434e-08	5.895318537270734e-08	0.0	2.4368107100563135e-06	1.7056987359873804e-08	6.56037790266e-08	1.7057679783670045e-08	1.7056951585577156e-08	1.098472767116676e-06	0.005880646044386056	3.4053616809244017e-06	0.0	0.0	0.0	1.7026813209767353e-08	6.034598414874101e-08	0.0	2.4325058056782335e-06	1.7026854142723117e-08	6.548788206753582e-08	1.702754544522901e-08	1.7026818014914903e-08	1.0965477089878838e-06	0.0058703402794439315	3.399393846255981e-06	0.0	0.0	0.0	1.6996974028701782e-08	6.210504858059696e-08	0.0	2.428242966907518e-06	1.6997015374718957e-08	6.537311760491697e-08	1.6997705566110265e-08	1.699697882612587e-08	1.0946413434610769e-06	0.005860134585135284	3.3934839600465233e-06	0.0	0.0	0.0	1.6967424590000672e-08	5.97541722360691e-08	0.0	2.4240213677550343e-06	1.696746527416662e-08	6.525946340146237e-08	1.696815436438827e-08	1.6967429379770938e-08	1.0927532985723793e-06	0.005850026970160581	3.387630869175812e-06	0.0	0.0	0.0	1.693815912806133e-08	6.23473114140211e-08	0.0	2.4198405148098273e-06	1.693820038726193e-08	6.514690617331173e-08	1.6938888386185837e-08	1.6938163910245793e-08	1.0908833623820032e-06	0.005840016299895328	3.3818339166213852e-06	0.0	0.0	0.0	1.6909174357770983e-08	6.383483498611996e-08	0.0	2.4156997459795206e-06	1.690921607951149e-08	6.503542809549451e-08	1.6909902996855254e-08	1.690917913243723e-08	1.0890312415207194e-06	0.005830101003789822	3.3760921929175406e-06	0.0	0.0	0.0	1.6880465731800056e-08	6.167522489190914e-08	0.0	2.4115982739101537e-06	1.6880506839660964e-08	6.492500797088479e-08	1.6881192684917236e-08	1.6880470499014605e-08	1.0871965806391052e-06	0.005820279179490369	3.370404596449599e-06	0.0	0.0	0.0	1.6852027742073597e-08	6.361909740426678e-08	0.0	2.4075356225327804e-06	1.68520693353e-08	6.481563298252148e-08	1.685275411788866e-08	1.6852032501901397e-08	1.0853791748469487e-06	0.005810549730112941	3.3647704920487083e-06	0.0	0.0	0.0	1.6823857212746886e-08	5.9248571114340735e-08	0.0	2.4035109370688254e-06	1.6823897583239064e-08	6.470728011814423e-08	1.6824581312317666e-08	1.6823861965252414e-08	1.0835786354924751e-06	0.005800910575023385	3.3591886748573695e-06	0.0	0.0	0.0	1.6795948119530563e-08	6.215237921097621e-08	0.0	2.3995238840724974e-06	1.6795989249364184e-08	6.459994040039186e-08	1.6796671934083674e-08	1.6795952864776463e-08	1.0817948261035704e-06	0.005791360983608197	3.35365872181253e-06	0.0	0.0	0.0	1.6768298347109404e-08	6.244709043557483e-08	0.0	2.3955737771306375e-06	1.6768339528967355e-08	6.449359534962302e-08	1.6769021178293268e-08	1.6768303085158332e-08	1.0800274385395873e-06	0.005781899306242984	3.3481796776523774e-06	0.0	0.0	0.0	1.674090311917305e-08	6.234506743584226e-08	0.0	2.3916600187217567e-06	1.6740944239542012e-08	6.438822887927789e-08	1.6741624862295043e-08	1.6740907850086386e-08	1.0782762072198212e-06	0.005772524121144511	3.3427507190568826e-06	0.0	0.0	0.0	1.6713758319120357e-08	5.886083592415344e-08	0.0	2.3877819041221144e-06	1.671379844822083e-08	6.42838220167953e-08	1.671447805302141e-08	1.6713763042958474e-08	1.0765408142426697e-06	0.005763233726434841	3.337370860503063e-06	0.0	0.0	0.0	1.6686859019335023e-08	6.09678548174603e-08	0.0	2.3839390821009467e-06	1.6686899696414184e-08	6.418036530606187e-08	1.6687578291856843e-08	1.6686863736156902e-08	1.0748211128678244e-06	0.005754027336532149	3.3320396470935437e-06	0.0	0.0	0.0	1.6660202945330045e-08	5.904665381078635e-08	0.0	2.3801308511462005e-06	1.666024307374082e-08	6.407783986100139e-08	1.666092066821555e-08	1.6660207655194548e-08	1.0731167858033326e-06	0.005744903252823051	3.3267560951945547e-06	0.0	0.0	0.0	1.663378517893515e-08	5.791259090650178e-08	0.0	2.3763566940278996e-06	1.663382495970563e-08	6.397623175663577e-08	1.663450156148689e-08	1.6633789881899686e-08	1.0714276047060524e-06	0.005735860252873642	3.3215194969267086e-06	0.0	0.0	0.0	1.6607602180752607e-08	5.823781748347669e-08	0.0	2.3726161332701577e-06	1.660764201207438e-08	6.387552813822053e-08	1.6608317629338982e-08	1.660760687687382e-08	1.0697533602074537e-06	0.005726897215829079	3.316329203234522e-06	0.0	0.0	0.0	1.6581650705504333e-08	6.175199301270831e-08	0.0	2.3689087740977037e-06	1.6581691467479565e-08	6.377571837742074e-08	1.6582366108344517e-08	1.6581655394838223e-08	1.068093882478707e-06	0.005718013232507102	3.3111846876410695e-06	0.0	0.0	0.0	1.6555928120805357e-08	5.781307214324038e-08	0.0	2.36523382316899e-06	1.6555967772789665e-08	6.367678111604523e-08	1.6556641445110836e-08	1.655593280340752e-08	1.0664488080203706e-06	0.005709206356928407	3.306084823261e-06	0.0	0.0	0.0	1.6530428792227047e-08	6.040034446197369e-08	0.0	2.3615910193537245e-06	1.653046910009072e-08	6.357870932365558e-08	1.6531141811725917e-08	1.653043346815124e-08	1.0648180310635919e-06	0.005700476022850472	3.301029282212354e-06	0.0	0.0	0.0	1.6505151080359676e-08	5.7046038038661594e-08	0.0	2.3579796508171803e-06	1.6505190466761267e-08	6.348148383632914e-08	1.6505862225345126e-08	1.6505155749659738e-08	1.0632012272159514e-06	0.0056918204936501435	3.2960170588470987e-06	0.0	0.0	0.0	1.6480089956961516e-08	5.7548246348153576e-08	0.0	2.3543993702990305e-06	1.6480129442025382e-08	6.338509530492892e-08	1.6480800255145835e-08	1.6480094619689697e-08	1.0615982480491666e-06	0.005683238974712466	3.291047693031859e-06	0.0	0.0	0.0	1.6455243121365414e-08	5.688973299182651e-08	0.0	2.350849660138271e-06	1.6455282402387255e-08	6.328952979293613e-08	1.6455952277500107e-08	1.645524777757367e-08	1.060008862415691e-06	0.005674730228592761	3.286120468191003e-06	0.0	0.0	0.0	1.6430606990692273e-08	6.118948873154721e-08	0.0	2.3473302436734366e-06	1.6430647411232643e-08	6.319477985183496e-08	1.6431316355777566e-08	1.643061164043167e-08	1.0584329553656579e-06	0.005666293639900298	3.2812350279786633e-06	0.0	0.0	0.0	1.640617978321271e-08	5.729015306660399e-08	0.0	2.3438403546794004e-06	1.6406219105245728e-08	6.31008248534945e-08	1.640688712640051e-08	1.6406184426534238e-08	1.0568701742925603e-06	0.005657927320972131	3.2763902792773415e-06	0.0	0.0	0.0	1.6381956033337364e-08	6.026119433122791e-08	0.0	2.340379799937002e-06	1.6381996131869894e-08	6.300765959577347e-08	1.638266323683497e-08	1.6381960670290157e-08	1.0553204443072723e-06	0.005649630870879318	3.2715859899351735e-06	0.0	0.0	0.0	1.635793458030713e-08	5.97660818837929e-08	0.0	2.3369480121299434e-06	1.635797452005719e-08	6.29152688054148e-08	1.6358640715865702e-08	1.6357939210940526e-08	1.0537835085059843e-06	0.005641402914294958	3.2668213635268226e-06	0.0	0.0	0.0	1.6334111441994155e-08	5.752383379495257e-08	0.0	2.333544485962391e-06	1.6334150732874023e-08	6.282363887883164e-08	1.63348160264209e-08	1.6334116066356326e-08	1.052259139803004e-06	0.005633242235520903	3.262095696067399e-06	0.0	0.0	0.0	1.6310483098473027e-08	5.780718602767169e-08	0.0	2.330168890178678e-06	1.631052245158208e-08	6.273276089780097e-08	1.6311186849710553e-08	1.631048771661119e-08	1.0507471955262304e-06	0.005625148070759185	3.2574085452668886e-06	0.0	0.0	0.0	1.6287047338293343e-08	5.8837872378665423e-08	0.0	2.3268208329801803e-06	1.628708693367716e-08	6.26426243142321e-08	1.6287750443143676e-08	1.628705195025437e-08	1.0492475027292774e-06	0.00561711949414212	3.2527593749796608e-06	0.0	0.0	0.0	1.6263801480726365e-08	5.982656163006693e-08	0.0	2.3234999047817093e-06	1.626384131215898e-08	6.255321810120339e-08	1.6264503939623278e-08	1.6263806086556553e-08	1.047759879898321e-06	0.005609155533937046	3.2481476224997838e-06	0.0	0.0	0.0	1.6240742712241782e-08	5.561241167100035e-08	0.0	2.320205503844587e-06	1.6240781375048546e-08	6.246452605880084e-08	1.6241443126977275e-08	1.6240747311986774e-08	1.0462840519971379e-06	0.005601254717748192	3.243572435187505e-06	0.0	0.0	0.0	1.621786676963946e-08	5.9254323908290915e-08	0.0	2.3169375260196175e-06	1.6217906393250008e-08	6.23765453828082e-08	1.6218567276161655e-08	1.6217871363343516e-08	1.0448199849616073e-06	0.005593416863201586	3.2390337074526525e-06	0.0	0.0	0.0	1.619517312496896e-08	5.638550865187155e-08	0.0	2.3136953386576218e-06	1.619521193843117e-08	6.228925904118437e-08	1.619587195863067e-08	1.6195177712676774e-08	1.043367388038425e-06	0.00558564041376222	3.234530537929541e-06	0.0	0.0	0.0	1.617265727140034e-08	5.4815853110065e-08	0.0	2.3104786020446465e-06	1.617269563266223e-08	6.22026578880472e-08	1.617335479638619e-08	1.6172661853155083e-08	1.0419261124836757e-06	0.005577924573129043	3.2300624655029706e-06	0.0	0.0	0.0	1.6150316903357138e-08	5.97632605919753e-08	0.0	2.3072871876677624e-06	1.6150356576319732e-08	6.211673846330566e-08	1.615101488983793e-08	1.615032147920154e-08	1.0404961113298427e-06	0.005570269089851941	3.225629344579384e-06	0.0	0.0	0.0	1.612815129287187e-08	6.006310868743076e-08	0.0	2.3041205606090067e-06	1.6128191025146633e-08	6.20314863659757e-08	1.6128848494558966e-08	1.6128155862848925e-08	1.039077140423248e-06	0.005562672656863331	3.2212304182583016e-06	0.0	0.0	0.0	1.6106156655440926e-08	5.998119811013783e-08	0.0	2.300978343466563e-06	1.610619633742367e-08	6.194689143560105e-08	1.610685296873594e-08	1.6106161219592445e-08	1.0376690316316585e-06	0.005555134374069644	3.2168651653168867e-06	0.0	0.0	0.0	1.608433038494947e-08	5.81055460737291e-08	0.0	2.2978601091357337e-06	1.6084369523536657e-08	6.186294217366885e-08	1.608502532263513e-08	1.6084334943316613e-08	1.0362715925438888e-06	0.005547653211402353	3.2125329892637354e-06	0.0	0.0	0.0	1.6062669498939662e-08	5.739286342336502e-08	0.0	2.2947655469028547e-06	1.6062708408553222e-08	6.177963021505627e-08	1.606336338126045e-08	1.6062674051562745e-08	1.0348846869918218e-06	0.005540228439885135	3.2082334679692776e-06	0.0	0.0	0.0	1.604117188676322e-08	5.9359376163808525e-08	0.0	2.2916944165091965e-06	1.604121131069117e-08	6.169694909137109e-08	1.6041865462800577e-08	1.604117643368214e-08	1.0335082127140628e-06	0.005532859512058273	3.2039662844196746e-06	0.0	0.0	0.0	1.601983596335077e-08	5.853469533781012e-08	0.0	2.2886462735011386e-06	1.6019875118908405e-08	6.161488683707029e-08	1.6020528456079262e-08	1.6019840504605263e-08	1.0321419679722074e-06	0.0055255453479217025	3.1997308132069733e-06	0.0	0.0	0.0	1.5998658601661608e-08	5.531121063053692e-08	0.0	2.28562069496279e-06	1.5998696872915093e-08	6.15334320664271e-08	1.5999349400684388e-08	1.5998663137290453e-08	1.0307857617128062e-06	0.005518284924676036	3.195526462048401e-06	0.0	0.0	0.0	1.5977636840281025e-08	5.5238533351227065e-08	0.0	2.28261746546187e-06	1.5977675064707677e-08	6.145257897942834e-08	1.5978326788589848e-08	1.597764137032214e-08	1.0294395028807753e-06	0.005511077754854287	3.1913529486706757e-06	0.0	0.0	0.0	1.595676926784247e-08	6.023935393260671e-08	0.0	2.2796364601149846e-06	1.595680882008227e-08	6.137232421375091e-08	1.5957459745612034e-08	1.5956773792333656e-08	1.0281031439336321e-06	0.005503923583930433	3.187210125695808e-06	0.0	0.0	0.0	1.59360551474562e-08	5.865868842281555e-08	0.0	2.276677109536318e-06	1.5936094153540403e-08	6.129265244055995e-08	1.5936744286048803e-08	1.593605966643545e-08	1.0267764214013833e-06	0.005496821001431183	3.1830971763376565e-06	0.012056858961126042	0.0	0.0	1.6609406909602208e-06	1.787550132757362e-05	4.656377946505531e-06	1.5915490395190032e-08	1.7191008681832334e-08	3.0758937080358655e-05	1.7423632615393126e-08	0.06190226884556353	3.679460035665487e-05	0.04789166126119652	1.371290647496752e-05	0.008591839787728714	5.1069734015157905e-06	0.006647213291480898	1.8999823084169274e-06	3.4362132153275474e-09	6.872424383095964e-07	2.216845041058857e-07	0.002514039638426822	1.7191003655715898e-08	3.438199725920367e-06	1.1090642592537193e-06	7.577607258383712	0.9950349182469302	3.491824693353298e-05	4.740930935318396e-05	2.4230740277758503e-05	436.3776329301179	438.6272944701357	0.2620561735386706	2.4954015307332206e-09	1.1957866727286148e-05	1.580618990003569e-08	2.835193506842659e-07	4.51483579102241e-09	1.5806686648042177e-08	2.835282593187988e-07	4.514977654178282e-09	1.5807183351429188e-08	2.835371671630036e-07	4.515119504750345e-09	1.5726604431570253e-08	2.8354607278848117e-07	4.515261319992486e-09	8.514801891269124e-06	2.834872335586641e-07	4.514324342252609e-09	1.3923941440976304e-05	2.8346319127312504e-07	4.513941480288305e-09	1.3922747801343382e-05	2.834387149802625e-07	4.513551710768048e-09	1.3921560559328269e-05	2.834142536907291e-07	4.5131621826424545e-09	1.580083628909038e-08	2.834230901840143e-07	4.513302897280302e-09	1.5720286005989346e-08	2.8343192568234395e-07	4.513443596083158e-09	1.3921264214772891e-05	2.8340791601005024e-07	4.513061262336862e-09	8.51067516425604e-06	2.8334871435336843e-07	4.512118523075181e-09	1.579718930698563e-08	2.8335757401674177e-07	4.512259606800151e-09	1.5797683340767454e-08	2.833664346359834e-07	4.5124007057600685e-09	1.3918172558079524e-05	2.833447841766088e-07	4.512055947735068e-09	1.5796972105655637e-08	2.8335368561020553e-07	4.512197696733822e-09	1.5716445223491754e-08	2.8336258703608496e-07	4.5123394456209885e-09	1.5797964809291825e-08	2.8337149136408e-07	4.512481240732222e-09	1.5717433029581752e-08	2.833803957598055e-07	4.512623036930569e-09	1.5798957903697897e-08	2.83389303124184e-07	4.512764880410014e-09	1.3919444524469262e-05	2.8337082399226887e-07	4.51247062932375e-09	1.3918719819160203e-05	2.833562861684473e-07	4.512239145181377e-09	1.5716587291220236e-08	2.833653425579219e-07	4.512383361949285e-09	1.5798116175817167e-08	2.833744027259937e-07	4.512527638895547e-09	1.5798621324914308e-08	2.8338346522180713e-07	4.5126719529153e-09	8.5101493876078e-06	2.8333168069225863e-07	4.511847336713127e-09	1.571522187787068e-08	2.8334080210657585e-07	4.511992588998972e-09	1.5715727834297766e-08	2.8334992600510893e-07	4.512137880848484e-09	1.3918067137368544e-05	2.8334322172281316e-07	4.5120311425001454e-09	1.5796882948078e-08	2.8335244401623977e-07	4.512178001217914e-09	1.5716374287805656e-08	2.8336166729436473e-07	4.512324875618126e-09	1.5716885909062484e-08	2.833708930829572e-07	4.512471789997276e-09	8.509915332735886e-06	2.8332398004307465e-07	4.511724748378298e-09	1.5795811428431618e-08	2.833332667146882e-07	4.511872632257105e-09	1.5796329230228667e-08	2.833425558276529e-07	4.512020555013172e-09	1.571582712917775e-08	2.8335184584479337e-07	4.5121684921677735e-09	8.509398465385463e-06	2.833067170277213e-07	4.511449861977291e-09	1.3916411730459555e-05	2.833094218595588e-07	4.511492951915906e-09	1.3916690840477854e-05	2.833151061932733e-07	4.511583486289477e-09	1.5714309448938348e-08	2.833245908358251e-07	4.51173452259543e-09	1.5714835536013857e-08	2.8333407745234895e-07	4.511885590337346e-09	8.509020896416653e-06	2.832940994357816e-07	4.51124897951213e-09	1.57131438167093e-08	2.8330362680441853e-07	4.511400696187664e-09	1.5713672245243103e-08	2.8331315610058445e-07	4.511552443559956e-09	8.508423205369112e-06	2.832743594249502e-07	4.510934644614928e-09	8.50728476402358e-06	2.8323668593635223e-07	4.5103347317010935e-09	8.50617937461248e-06	2.8320015836052114e-07	4.5097530666172506e-09	8.505107288229701e-06	2.831647667938128e-07	4.5091894914116195e-09	1.5786928406083504e-08	2.8317445420363204e-07	4.509343756602051e-09	8.50435918207508e-06	2.8314018534244014e-07	4.508798059080153e-09	8.503350132530423e-06	2.831069109524098e-07	4.508268196917626e-09	8.502367746848228e-06	2.830744996725549e-07	4.5077520778892845e-09	1.570094147454374e-08	2.830842818189794e-07	4.507907851589625e-09	1.5701483977180302e-08	2.830940653612059e-07	4.5080636475148394e-09	1.3906766652396096e-05	2.8311504634560134e-07	4.508397758690248e-09	8.5026285250754e-06	2.830835893313348e-07	4.507896829929378e-09	8.5016804777503e-06	2.830519955608076e-07	4.507393720541127e-09	8.500719852516894e-06	2.830198684629608e-07	4.506882115188351e-09	1.5697909045269084e-08	2.8302964272592173e-07	4.507037762950159e-09	1.5698451243195554e-08	2.8303941665061985e-07	4.507193405314794e-09	1.5779926650012977e-08	2.8304919186533803e-07	4.507349068212289e-09	1.569953563430376e-08	2.8305896499587077e-07	4.507504697911868e-09	1.570007773302054e-08	2.830687376774761e-07	4.5076603204545385e-09	1.5781561422356006e-08	2.830785115477292e-07	4.507815961918141e-09	1.578210633818463e-08	2.8308828491058466e-07	4.507971595295154e-09	1.5701704003212646e-08	2.8309805607342603e-07	4.508127193632589e-09	1.578319596801167e-08	2.831078283492366e-07	4.508282809687743e-09	1.570278797149167e-08	2.8311759838269216e-07	4.508438390030217e-09	8.50266168638971e-06	2.830842302017611e-07	4.507907017506914e-09	1.5701482412380714e-08	2.8309396061508647e-07	4.508061966855421e-09	8.50191773130682e-06	2.8305912642486103e-07	4.507507246363609e-09	1.5700093520515595e-08	2.8306880471040337e-07	4.5076613655352974e-09	1.3905086525877241e-05	2.830798109922925e-07	4.507836608990467e-09	1.3905403342322478e-05	2.8308596517034426e-07	4.5079345858720045e-09	1.570158946754545e-08	2.8309544262461594e-07	4.5080855068805476e-09	8.50175645640505e-06	2.8305279712098666e-07	4.507406394969951e-09	1.5780687800243532e-08	2.830622148537081e-07	4.507556364974698e-09	1.5781212841240333e-08	2.830716310812794e-07	4.507706311004759e-09	1.570079523936552e-08	2.830810442109936e-07	4.507856207698691e-09	1.5782262537945294e-08	2.8309045737001093e-07	4.508006104854983e-09	1.3905582378565565e-05	2.830894687607129e-07	4.507990343104773e-09	8.501460091665667e-06	2.8304296854561356e-07	4.507249851900116e-09	8.500030367336904e-06	2.829954720438166e-07	4.506493497328368e-09	8.498576637572844e-06	2.829471996061837e-07	4.5057247881861965e-09	8.497104673205659e-06	2.8289834123171226e-07	4.504946749889967e-09	1.3895779311674053e-05	2.8289039479864234e-07	4.504820202691554e-09	1.569073016602084e-08	2.828995725151515e-07	4.504966350936006e-09	1.3895789536866048e-05	2.8289065604452165e-07	4.504824357428289e-09	8.495350864987718e-06	2.8284021077427703e-07	4.504021051028465e-09	1.576882113948239e-08	2.828493537658649e-07	4.504166646316142e-09	1.5769330837549963e-08	2.8285849669965e-07	4.504312240686312e-09	1.3893696651077541e-05	2.8284794946084833e-07	4.504144277904459e-09	1.576925345648119e-08	2.8285706743561283e-07	4.504289474814858e-09	8.494314084486191e-06	2.8280552450915864e-07	4.503468688684871e-09	8.492756909776187e-06	2.827536285238514e-07	4.50264228055935e-09	1.5763995785011924e-08	2.827627171968945e-07	4.5027870108717355e-09	8.491462664154859e-06	2.82710495308601e-07	4.501955413370354e-09	8.489887786496245e-06	2.8265804512991343e-07	4.501120181158078e-09	1.3883735397718753e-05	2.8264492324638564e-07	4.500911222452077e-09	1.3883088449765574e-05	2.8263156978224743e-07	4.50069857685185e-09	1.3882437158825031e-05	2.8261804199406523e-07	4.500483155759223e-09	1.567563386343541e-08	2.826270844908399e-07	4.500627150850525e-09	8.487393634079115e-06	2.8257416055496283e-07	4.499784376344407e-09	1.3879643588267681e-05	2.82560743708677e-07	4.4995707239563626e-09	1.3879023281050241e-05	2.8254798522347026e-07	4.499367558375575e-09	8.485060647910438e-06	2.8249598542574977e-07	4.498539504127066e-09	1.5749652661305284e-08	2.8250506361028215e-07	4.498684067683409e-09	1.5750158845571898e-08	2.8251414287538716e-07	4.4988286484480415e-09	8.484064376817191e-06	2.8246281094852203e-07	4.4980112309830865e-09	1.3874408973704377e-05	2.824540999700498e-07	4.497872526728786e-09	1.574731727628897e-08	2.824632511269734e-07	4.49801825243557e-09	1.56670588387711e-08	2.824724023639432e-07	4.49816397941747e-09	1.574833765887673e-08	2.824815566907461e-07	4.498309755603294e-09	1.3875467312090036e-05	2.824758151633958e-07	4.498218340399526e-09	8.483032974462467e-06	2.824288951298431e-07	4.49747118354651e-09	1.5745909337113642e-08	2.8243815245079146e-07	4.497618599915524e-09	1.574642541815236e-08	2.8244741168810206e-07	4.497766046800843e-09	1.5666177520072763e-08	2.824566713077429e-07	4.497913499774068e-09	1.387449086076571e-05	2.824563377594164e-07	4.4979082048804e-09	1.5747435952819096e-08	2.824656711161358e-07	4.498056832082947e-09	1.5747956242232102e-08	2.8247500647673197e-07	4.498205491195239e-09	1.3875545940380599e-05	2.824780984140141e-07	4.498254744396675e-09	1.57486458515651e-08	2.8248750511306946e-07	4.4984045395119875e-09	1.5668394720461355e-08	2.824969122056207e-07	4.498554340892618e-09	1.3876761763363008e-05	2.8250309849641844e-07	4.498652867650305e-09	1.5750036724491606e-08	2.8251257112597356e-07	4.498803712621625e-09	8.484323166976002e-06	2.8247293789009507e-07	4.498172591203081e-09	1.566758236447246e-08	2.8248244539130026e-07	4.498323991446371e-09	1.5668109647903393e-08	2.8249195455122784e-07	4.4984754181013945e-09	1.5668637020247343e-08	2.825014653611764e-07	4.498626871029694e-09	1.3877165052590945e-05	2.825116409499289e-07	4.4987889196470285e-09	1.575050905045278e-08	2.8252119691752283e-07	4.498941091609295e-09	1.5751041759792014e-08	2.825307542450017e-07	4.499093285225374e-09	1.3878665478616916e-05	2.8254228584803204e-07	4.499276923448941e-09	1.3879252896412002e-05	2.8255428530726097e-07	4.499468008092937e-09	1.5672090220484154e-08	2.825638768276596e-07	4.4996207460444625e-09	1.388030269868565e-05	2.8257566160514275e-07	4.499808408534598e-09	1.5673275680562792e-08	2.82585248111484e-07	4.499961066566254e-09	1.5673807384657785e-08	2.8259483497679903e-07	4.5001137303133624e-09	1.5755145253397623e-08	2.826044238170829e-07	4.500266425509428e-09	8.487135937736072e-06	2.8256695453549967e-07	4.4996697531385585e-09	8.486001184029616e-06	2.825291648357743e-07	4.499067977387076e-09	1.3878491788883974e-05	2.8253866913031827e-07	4.499219318755166e-09	1.567122493413359e-08	2.8254820326734154e-07	4.499371142710673e-09	1.575254656386862e-08	2.82557738814134e-07	4.499522989116827e-09	1.3879808419902109e-05	2.8256533716881827e-07	4.4996439778689486e-09	1.5753503114859124e-08	2.825748327876308e-07	4.499795188414094e-09	8.486163457494769e-06	2.825342273267189e-07	4.499148570656316e-09	1.575176922183105e-08	2.825436965306321e-07	4.4992993605513155e-09	8.485207757092989e-06	2.825023587218409e-07	4.498641080690309e-09	1.387688318522669e-05	2.825055590850188e-07	4.4986920339974074e-09	1.3876950001187211e-05	2.825068450766811e-07	4.498712503005721e-09	1.5750244175975056e-08	2.8251620530988067e-07	4.498861557633933e-09	1.5750766016910366e-08	2.825255652049781e-07	4.499010606883864e-09	1.387785120933055e-05	2.8252516561400827e-07	4.499004235643713e-09	1.575126529083503e-08	2.825344912203526e-07	4.499152738896159e-09	1.5670996289441588e-08	2.825438150714655e-07	4.499301214203949e-09	1.5752305028582835e-08	2.8255314029003833e-07	4.4994497112929515e-09	1.5752824942713232e-08	2.8256246534618385e-07	4.4995982058002946e-09	1.5753344858709316e-08	2.8257179025772836e-07	4.4997466980092865e-09	1.3880053354158811e-05	2.825699868149439e-07	4.4997179730457e-09	1.5753763736940853e-08	2.825792842045664e-07	4.4998660270042765e-09	1.5673480371345337e-08	2.825885799989614e-07	4.5000140555658544e-09	1.5754800366072334e-08	2.8259787730420344e-07	4.500162108191676e-09	1.575531873824535e-08	2.826071745964979e-07	4.50031016061583e-09	1.5755837120418604e-08	2.826164718919997e-07	4.500458213094994e-09	1.3882195840674898e-05	2.8261358992246775e-07	4.500412314745777e-09	1.575619456499941e-08	2.826228655200556e-07	4.5005600217125295e-09	1.5675897544663623e-08	2.8263213965252116e-07	4.500707705353529e-09	8.487712706626099e-06	2.825855155441775e-07	4.4999652487792546e-09	1.5754629180268022e-08	2.8259478072267064e-07	4.50011278984507e-09	1.3881076555894932e-05	2.8259070442743607e-07	4.500047873809233e-09	1.388084559868698e-05	2.825859433025077e-07	4.499972053024569e-09	1.5673852091212545e-08	2.825951754473543e-07	4.50011906808427e-09	1.3881044739567667e-05	2.8258990840165744e-07	4.500035191558938e-09	1.3880770983155716e-05	2.825841731764642e-07	4.499943859741737e-09	8.486242293559692e-06	2.825359366011491e-07	4.499175726744973e-09	1.567108478346099e-08	2.8254513948696247e-07	4.499322275894728e-09	1.3878548420572342e-05	2.8253859694412773e-07	4.499218088124924e-09	1.575202548550121e-08	2.8254779041412063e-07	4.499364487347574e-09	1.5752538117679082e-08	2.8255698421579184e-07	4.499510891845665e-09	1.3879118512185453e-05	2.8255013084346344e-07	4.499401755976796e-09	1.5671876193483666e-08	2.8255931921099684e-07	4.499548073981072e-09	1.567238587128908e-08	2.825685080533617e-07	4.49969439954012e-09	1.5753694277358125e-08	2.8257769886084445e-07	4.499840756386512e-09	1.3880144111982489e-05	2.8257105872355735e-07	4.499735018607415e-09	8.48584846387113e-06	2.8252261224971766e-07	4.498963546576959e-09	1.5751134026906822e-08	2.8253181774373474e-07	4.499110137388817e-09	1.567085902421382e-08	2.8254102253161237e-07	4.499256716948275e-09	1.3878397655577256e-05	2.825357906671429e-07	4.4991734087564075e-09	1.3878196161291944e-05	2.825319537616188e-07	4.49911231592313e-09	1.3878068438041077e-05	2.8252958851013027e-07	4.499074658268353e-09	8.48466337524606e-06	2.8248413221582726e-07	4.498350804948585e-09	1.5748976802651458e-08	2.82493439953646e-07	4.498499023976552e-09	1.5668718482120267e-08	2.8250274719552523e-07	4.498647235096011e-09	1.5669234619069876e-08	2.825120554465126e-07	4.498795462275125e-09	1.5750533281117275e-08	2.825213662176805e-07	4.498943729577907e-09	8.48442876797735e-06	2.8247650395628494e-07	4.498229335360233e-09	8.483091369363698e-06	2.8243207294562977e-07	4.497521807670501e-09	1.3873293091504328e-05	2.824328342458414e-07	4.497533933284755e-09	1.5665351675144433e-08	2.824421829632945e-07	4.497682804779989e-09	8.482071872789754e-06	2.823982645721081e-07	4.496983437705471e-09	1.3871625479070235e-05	2.823989062660207e-07	4.49699365442195e-09	8.480759321130117e-06	2.8235458604627134e-07	4.49628788628206e-09	1.5741747637159278e-08	2.823639235043143e-07	4.496436578364879e-09	1.3869885535783226e-05	2.823635561119091e-07	4.496430724316745e-09	1.5661506252010585e-08	2.8237287691879624e-07	4.496579151220999e-09	1.3870286297655414e-05	2.823717264521734e-07	4.4965608267140265e-09	1.3870187904236314e-05	2.8236968506980105e-07	4.4965283144669305e-09	1.5661845739039716e-08	2.823789680927014e-07	4.496676139658495e-09	1.38705002562364e-05	2.823759509955517e-07	4.496628089488699e-09	1.3870309895203992e-05	2.823719259798374e-07	4.496563988764344e-09	1.5742715484285525e-08	2.823811660654603e-07	4.496711130197752e-09	1.5743230659368908e-08	2.8239040611284387e-07	4.496858271032158e-09	1.3870979418190238e-05	2.823853521571969e-07	4.496777785365019e-09	1.5662720605416296e-08	2.823945686505311e-07	4.496924551119309e-09	1.566323185886481e-08	2.824037851557327e-07	4.497071317073656e-09	1.5744494650521175e-08	2.8241300323495104e-07	4.49721810810273e-09	1.3872055825380641e-05	2.8240705271852434e-07	4.497123346265525e-09	8.480905077412893e-06	2.823586359685584e-07	4.4963523438111455e-09	1.5741981924680037e-08	2.8236782785461216e-07	4.496498717758696e-09	1.3869821255555666e-05	2.8236127445233726e-07	4.4963943582743184e-09	1.3869510643274514e-05	2.8235479490862014e-07	4.496291176951102e-09	1.386922480264892e-05	2.82348868026289e-07	4.4961967987430065e-09	1.574144574142963e-08	2.8235806937961394e-07	4.49634332359403e-09	8.47947027076068e-06	2.823102766122634e-07	4.495582262469382e-09	1.5739295248310267e-08	2.823194913993593e-07	4.495729001283286e-09	1.3867594491891055e-05	2.823155401864318e-07	4.495666087638097e-09	1.3867477419935765e-05	2.8231309667446957e-07	4.495627184378073e-09	1.3867443323686066e-05	2.823123917541218e-07	4.495615968093728e-09	8.478212112251692e-06	2.822682012434468e-07	4.494912273408752e-09	1.573695478554503e-08	2.822775421027909e-07	4.495061019949028e-09	1.5737475582309492e-08	2.822868844120549e-07	4.4952097895813986e-09	1.3866314888463414e-05	2.822894939748684e-07	4.495251355079318e-09	1.3866533037103296e-05	2.8229410122661585e-07	4.49532473270222e-09	1.3866848462608274e-05	2.8230076110893065e-07	4.49543079700333e-09	1.5658042953737185e-08	2.823102359899827e-07	4.495581677763076e-09	1.3867724617949776e-05	2.82318867810334e-07	4.495719142831537e-09	1.3868213127282065e-05	2.823290709284692e-07	4.495881627752294e-09	1.3868753823889325e-05	2.823403029236868e-07	4.496060493929859e-09	8.479212247488664e-06	2.8230302347939385e-07	4.495466848635195e-09	1.3867478468125762e-05	2.823145844835387e-07	4.495650947962996e-09	1.5739521480097103e-08	2.823241616814604e-07	4.495803457793315e-09	8.478712390775611e-06	2.8228661092148837e-07	4.495205487990062e-09	1.573796087121425e-08	2.822961798165698e-07	4.495357865544835e-09	1.5657773586561688e-08	2.8230574726304743e-07	4.495510220018979e-09	1.3867521215747623e-05	2.8231554390438214e-07	4.495666216537922e-09	1.386789801259905e-05	2.823231439153543e-07	4.495787229634605e-09	1.5659268344205084e-08	2.823326304314744e-07	4.495938295199306e-09	1.3868601611140354e-05	2.8233735011350437e-07	4.496013438156159e-09	1.386868083066728e-05	2.8233885026142394e-07	4.496037310731218e-09	1.3868597143259898e-05	2.8233707802602664e-07	4.496009072830922e-09	8.478835101304858e-06	2.8229027250724743e-07	4.495263719995382e-09	1.5738164902620895e-08	2.8229951911269465e-07	4.495410965058014e-09	1.565795870066399e-08	2.82308763216985e-07	4.495558170280723e-09	1.386687908888155e-05	2.823020657391649e-07	4.495451503391793e-09	1.3866428004116207e-05	2.822928269296923e-07	4.495304369102178e-09	8.47737979074915e-06	2.8224170643500723e-07	4.494490305733325e-09	1.5654750951980508e-08	2.822508001851436e-07	4.494635116749786e-09	1.386373954778381e-05	2.822379758739135e-07	4.4944308885157425e-09	1.5735247920871507e-08	2.822470255083712e-07	4.494574997056698e-09	1.573575241513025e-08	2.822560746129049e-07	4.494719097156537e-09	1.3863917817641525e-05	2.8224151082952805e-07	4.494487171145141e-09	1.5735445615201748e-08	2.8225052302304207e-07	4.494630683505184e-09	8.476028068804052e-06	2.8219645219010015e-07	4.493769641262984e-09	1.5732934312999755e-08	2.822054444576654e-07	4.493912836343145e-09	1.386134517146777e-05	2.8218903548080656e-07	4.493651530993952e-09	1.5651830653881922e-08	2.821980065652039e-07	4.493794388804702e-09	1.5733020874864133e-08	2.822069791215312e-07	4.493937270058899e-09	8.474699248848013e-06	2.8215215907979185e-07	4.4930643002570405e-09	1.5730465113660296e-08	2.821611249176127e-07	4.493207074557755e-09	1.3859160136471214e-05	2.821444750272379e-07	4.492941937379033e-09	8.472830551774596e-06	2.8208983079655685e-07	4.492071769700336e-09	8.471198497588504e-06	2.8203546185241706e-07	4.491205986702131e-09	1.3853077856896654e-05	2.8202048754680164e-07	4.490967536818543e-09	1.5642486210590756e-08	2.820294833029397e-07	4.491110787698878e-09	1.572362969351414e-08	2.8203848139447563e-07	4.491254075782027e-09	1.3853297201887547e-05	2.8202484951030304e-07	4.491037004734384e-09	1.3852712519343732e-05	2.8201291042463524e-07	4.490846892383418e-09	1.5722709274527155e-08	2.820219738079494e-07	4.490991220269041e-09	1.3852679144361854e-05	2.8201220548547384e-07	4.4908356777240915e-09	8.469020871127214e-06	2.819626428092358e-07	4.490046436608131e-09	1.563928348463557e-08	2.819717827893893e-07	4.490191984307405e-09	1.385042150904483e-05	2.8196613975042206e-07	4.490102135524737e-09	1.385026820832752e-05	2.8196292410241257e-07	4.4900509411938845e-09	1.3850234087166781e-05	2.819622113904193e-07	4.4900396047922976e-09	1.3850326898856433e-05	2.8196415597998917e-07	4.490070584658941e-09	1.572000039108153e-08	2.819735171885141e-07	4.490219655317974e-09	1.5639893756192444e-08	2.819828786358701e-07	4.49036872979093e-09	1.385147852977956e-05	2.8198770165780555e-07	4.490445546868467e-09	1.3851842430858416e-05	2.81995227127701e-07	4.490565398040434e-09	1.564109705275138e-08	2.820047075664938e-07	4.490716367357502e-09	1.3852794976177207e-05	2.820147092516826e-07	4.490875648878465e-09	1.564217735536719e-08	2.820242427432029e-07	4.491027462994053e-09	8.469743270328372e-06	2.819868814783963e-07	4.490432519723256e-09	1.572126588019923e-08	2.8199644746673663e-07	4.490584851303612e-09	1.5641164108285347e-08	2.8200601340047126e-07	4.490737182014912e-09	1.564169473729466e-08	2.8201558089612543e-07	4.490889537598872e-09	1.5722866063846907e-08	2.8202515157047116e-07	4.491041943801145e-09	1.3853955269811776e-05	2.8203843690659667e-07	4.491253510715274e-09	1.5643493220134213e-08	2.8204804053403765e-07	4.491406441613322e-09	1.572467582010153e-08	2.820576470842282e-07	4.491559419049944e-09	1.385559949439046e-05	2.82072001950256e-07	4.4917880147420104e-09	1.5645354080992747e-08	2.820816298542105e-07	4.491941332168132e-09	1.385679781732671e-05	2.820964858412404e-07	4.492177905113837e-09	1.572737466716392e-08	2.8210612661294486e-07	4.492331427391204e-09	1.5647245672727182e-08	2.821157665336394e-07	4.492484936108215e-09	1.3858466100163755e-05	2.8213053828257193e-07	4.492720164669898e-09	8.472980065063218e-06	2.820950576158306e-07	4.492155160295126e-09	8.471904530374557e-06	2.820592996006381e-07	4.491585738159905e-09	1.3855583841290416e-05	2.8207214398556876e-07	4.491790269359751e-09	8.471166933072868e-06	2.820351269403486e-07	4.491200796455219e-09	8.470034916054486e-06	2.8199757218356267e-07	4.490602760133307e-09	1.3852352482604506e-05	2.8200673112682113e-07	4.490748598860922e-09	1.564171800787494e-08	2.820162443370908e-07	4.4909000895294724e-09	1.564224559075342e-08	2.8202575707508556e-07	4.4910515726617165e-09	1.5723416527780173e-08	2.8203527088578587e-07	4.491203072862241e-09	8.469967546870763e-06	2.8199555022597236e-07	4.490570543491251e-09	1.3852028253045303e-05	2.8200016933715526e-07	4.490644083839809e-09	1.3852087367835023e-05	2.8200139244576335e-07	4.4906635437371465e-09	1.5722053615223813e-08	2.820107350467115e-07	4.490812317435508e-09	1.385242934507556e-05	2.820083615231698e-07	4.490774502805791e-09	1.3852138793985913e-05	2.8200239971608915e-07	4.490679547029846e-09	1.564147085701569e-08	2.820115854290776e-07	4.490825822366737e-09	8.46896368791853e-06	2.819620536692158e-07	4.490037054635798e-09	1.5719858636851514e-08	2.819711911397916e-07	4.490182561735426e-09	1.385003536112752e-05	2.8195938266517947e-07	4.489994502352926e-09	1.3849300722969139e-05	2.8194417754051386e-07	4.489752354407792e-09	1.3848408512160101e-05	2.81925724664074e-07	4.489458489622914e-09	1.571783916378302e-08	2.81934639312056e-07	4.489600448478978e-09	1.5637718829911483e-08	2.819435514598653e-07	4.489742367520294e-09	1.563821314692298e-08	2.8195246254679046e-07	4.489884269666888e-09	1.5719329840769386e-08	2.81961374012806e-07	4.490026177849681e-09	1.571982665561847e-08	2.819702844162007e-07	4.490168069111033e-09	1.3849555985641904e-05	2.8194883203804894e-07	4.489826442649882e-09	8.466842049891204e-06	2.818902387858356e-07	4.4888933820091745e-09	1.5635259839620132e-08	2.818990614127454e-07	4.4890338756148104e-09	1.3845940009175244e-05	2.818751170697597e-07	4.488652574674224e-09	1.5715020761301155e-08	2.8188391908670384e-07	4.488792740194811e-09	8.464868413723241e-06	2.818245681362486e-07	4.4878476198060155e-09	1.3842307393924033e-05	2.818011739098503e-07	4.487475087278041e-09	1.38412256883017e-05	2.8177914187929567e-07	4.487124250362812e-09	1.5629097527898218e-08	2.8178798081129066e-07	4.487265003972998e-09	1.5710163223821877e-08	2.817968222085185e-07	4.487405796856415e-09	1.5710656180814284e-08	2.818056647069572e-07	4.487546607290055e-09	1.563056873496766e-08	2.81814506933813e-07	4.487687413411362e-09	1.5711642273828606e-08	2.8182335178166196e-07	4.487828261280944e-09	1.3842424712071204e-05	2.818035487369327e-07	4.487512922771297e-09	1.571103209622785e-08	2.8181243784847296e-07	4.487654475542492e-09	1.3842019737205392e-05	2.8179530903481583e-07	4.487381724924541e-09	1.5629996619939487e-08	2.8180425289577494e-07	4.487524149589077e-09	1.3841769202466155e-05	2.8179011510220594e-07	4.487299030096493e-09	1.384122841075375e-05	2.8177891620898316e-07	4.4871207105776725e-09	1.5629094753763904e-08	2.817879834082341e-07	4.487265099348496e-09	8.462278989289386e-06	2.8173782028710575e-07	4.486466298156218e-09	1.3838911418987118e-05	2.8173138417982304e-07	4.4863638223981036e-09	8.46067692649545e-06	2.8168408901384843e-07	4.485610691444869e-09	8.459294429976334e-06	2.8163800418300394e-07	4.484876834783478e-09	1.3834360613348915e-05	2.816386484416232e-07	4.484887111596031e-09	8.458028202558813e-06	2.8159603459154896e-07	4.484208529778948e-09	8.456791307675091e-06	2.8155504237127725e-07	4.483555772192318e-09	1.3830700935882598e-05	2.815646460461031e-07	4.483708723968636e-09	1.5617218406225527e-08	2.8157415964837566e-07	4.483860221534377e-09	1.5617746093324326e-08	2.815836756612528e-07	4.4840117574932615e-09	1.5698791061587746e-08	2.81593195710632e-07	4.484163357735677e-09	1.5699321857700997e-08	2.816027182098404e-07	4.484314996994013e-09	1.5619330224708886e-08	2.8161224156607166e-07	4.484466649903024e-09	1.3833701863565074e-05	2.816259955942375e-07	4.4846856912162105e-09	1.5701148049212012e-08	2.816356018259355e-07	4.4848386638099466e-09	1.5621151644582484e-08	2.816452087038943e-07	4.484991646695928e-09	1.3835474872248675e-05	2.8166232107356634e-07	4.4852641643076835e-09	1.570317099298792e-08	2.816719988733967e-07	4.485418276505523e-09	1.5703710546485514e-08	2.816816786675524e-07	4.485572420461333e-09	1.3837378737304143e-05	2.8170123111022435e-07	4.485883789963688e-09	1.562478804252375e-08	2.817109593782048e-07	4.486038705741061e-09	1.5625327643202586e-08	2.817206892537164e-07	4.486193647114209e-09	1.3839356506755348e-05	2.8174164863065624e-07	4.486527416222389e-09	8.461424184102918e-06	2.8171053760836086e-07	4.48603199911328e-09	1.5625300857273558e-08	2.81720308074496e-07	4.486187586716514e-09	1.3839349032249106e-05	2.817417681716687e-07	4.486529322323673e-09	1.5627030645192065e-08	2.8175153759904326e-07	4.486684893294656e-09	1.5627572502533105e-08	2.817613075656738e-07	4.486840472839086e-09	1.5708682219696437e-08	2.817710796911006e-07	4.486996086748268e-09	1.5628656333840996e-08	2.817808505862502e-07	4.487151681054968e-09	1.3842270717545488e-05	2.818014353155222e-07	4.487479472805016e-09	1.3843193177946107e-05	2.818202482436112e-07	4.487779045237313e-09	1.3843983227720988e-05	2.81836265287878e-07	4.488034090373311e-09	1.571285674290684e-08	2.8184591743659716e-07	4.488187793465565e-09	1.3845065979963159e-05	2.81858229986235e-07	4.488383843291399e-09	1.5714080872786273e-08	2.818678036767348e-07	4.488536296908757e-09	1.3845935779617881e-05	2.818759084585415e-07	4.488665338882838e-09	1.3846122400243958e-05	2.8187974393957236e-07	4.488726394752257e-09	1.5715276288261856e-08	2.8188913914317127e-07	4.488876006030894e-09	1.5635195663912547e-08	2.8189853136286745e-07	4.489025569777248e-09	1.571632352841461e-08	2.81907923681802e-07	4.489175135089952e-09	1.57168470254143e-08	2.819173144813511e-07	4.489324676195743e-09	8.46630560059851e-06	2.8187346904551643e-07	4.488626457444724e-09	1.571492461029392e-08	2.8188280365012064e-07	4.4887751037063655e-09	1.5634842404706066e-08	2.8189213520546193e-07	4.488923701398258e-09	1.563535985400416e-08	2.8190146522156124e-07	4.4890722745680264e-09	1.571648504671325e-08	2.8191079521330766e-07	4.489220847340696e-09	8.466054803474252e-06	2.8186519208607443e-07	4.4884946387888985e-09	8.464637294542061e-06	2.818180726154961e-07	4.487744283828562e-09	1.3842687337378352e-05	2.818101119978703e-07	4.4876174979478765e-09	1.5711384232065105e-08	2.818192528755333e-07	4.487763059293629e-09	1.5631309446353113e-08	2.818283909367646e-07	4.48790857577893e-09	1.5712403069133884e-08	2.818375291482132e-07	4.488054094646893e-09	1.571291238283626e-08	2.818466659755981e-07	4.488199591466875e-09	1.5713421599366368e-08	2.8185580139323825e-07	4.488345065831364e-09	1.3844353229690626e-05	2.818439820914585e-07	4.488156833720761e-09	1.571327152619891e-08	2.818530378316108e-07	4.488301039304224e-09	1.5633182389568356e-08	2.818620907600518e-07	4.488445200107711e-09	1.3844483026743112e-05	2.818464222851034e-07	4.488195672234216e-09	1.5632816826786166e-08	2.818553931452978e-07	4.488338526168339e-09	1.384398470428283e-05	2.8183609552981705e-07	4.488031207987093e-09	1.3842894801553849e-05	2.81813727783713e-07	4.48767500259584e-09	1.3841685069510003e-05	2.817888799788149e-07	4.487279306997423e-09	8.461969135315065e-06	2.8172830195616197e-07	4.48631464048164e-09	1.5706831248572736e-08	2.81737047440647e-07	4.4864539056381395e-09	1.5707318845552663e-08	2.8174579233277344e-07	4.486593161366423e-09	8.460660701987846e-06	2.816845766519361e-07	4.4856183422018205e-09	1.5704395395926185e-08	2.8169329908587334e-07	4.48575724034714e-09	1.5624333368942334e-08	2.817020197667495e-07	4.485896110583492e-09	1.5624817096847832e-08	2.817107401144507e-07	4.486034975520923e-09	1.3836499181424756e-05	2.8168272971140234e-07	4.485588926539602e-09	1.3835133691738385e-05	2.816547008377199e-07	4.485142587714769e-09	1.5702737284736445e-08	2.816634050509819e-07	4.4852811958967784e-09	1.3834240417540083e-05	2.8163639305287573e-07	4.484851055413339e-09	1.5621186911527036e-08	2.8164511948953476e-07	4.484990017603639e-09	8.45768394801547e-06	2.815847072777961e-07	4.4840280040102325e-09	1.3830575450125422e-05	2.815617560141914e-07	4.4836625366125415e-09	1.569756026864892e-08	2.815705700616485e-07	4.483802894118854e-09	1.561753837141441e-08	2.8157938443568177e-07	4.483943256843611e-09	1.569854316967492e-08	2.8158820203700826e-07	4.484083670976743e-09	1.3830935900608754e-05	2.8156903880546015e-07	4.48377852882469e-09	8.455572196266407e-06	2.8151432351771855e-07	4.482907241279318e-09	1.5694918867495063e-08	2.815232720935783e-07	4.483049741181851e-09	1.5614917984529587e-08	2.815322215240226e-07	4.4831922547118586e-09	1.5615414443909365e-08	2.8154117333056735e-07	4.483334806096248e-09	1.5696416006532636e-08	2.8155012902875557e-07	4.483477419466959e-09	1.5696915436594028e-08	2.815590872169173e-07	4.483620072501344e-09	1.5697415032001826e-08	2.815680479396275e-07	4.483762765907409e-09	1.3830315026951482e-05	2.8155639665966327e-07	4.483577250246017e-09	1.5616757492083167e-08	2.815654523888655e-07	4.483721456554435e-09	8.455612823826508e-06	2.815157154381909e-07	4.48292944762674e-09	1.3828129259406261e-05	2.8151203477575126e-07	4.482870860523811e-09	1.569479499241243e-08	2.815212616437349e-07	4.483017792129551e-09	1.561481019434452e-08	2.815304897427433e-07	4.483164743354863e-09	1.382909670487116e-05	2.815318191867285e-07	4.4831859381947604e-09	8.454835792535528e-06	2.8149013165945455e-07	4.482522110852601e-09	8.453639330117032e-06	2.814503716651198e-07	4.481888977648186e-09	1.382565568586365e-05	2.8146201101470346e-07	4.482074346677925e-09	1.5611524996174358e-08	2.8147156210779817e-07	4.482226441273508e-09	1.5612054822597825e-08	2.8148111568926536e-07	4.482378575501855e-09	1.569307260956382e-08	2.814906733989903e-07	4.482530775475743e-09	1.5693605573707692e-08	2.815002336415369e-07	4.482683015787654e-09	1.561364542333566e-08	2.815097948139287e-07	4.482835270910093e-09	1.569467188146213e-08	2.815193601594699e-07	4.48298759248948e-09	1.569520531301622e-08	2.815289280671746e-07	4.4831399548709294e-09	1.5615237418411655e-08	2.815384969195431e-07	4.483292332295904e-09	1.3830184666657227e-05	2.8155439144222354e-07	4.483545458669153e-09	1.569715682805959e-08	2.815640401034724e-07	4.483699106916987e-09	1.5697694788766118e-08	2.8157369101491974e-07	4.483852790997853e-09	1.3832064208980915e-05	2.815928493299441e-07	4.484157888256199e-09	1.5618779738643668e-08	2.816025657064942e-07	4.4843126147495446e-09	1.561931868564214e-08	2.8161228403421644e-07	4.484467372313508e-09	1.3834070402209736e-05	2.81633757210922e-07	4.484809327376159e-09	1.562104855766558e-08	2.816435226770917e-07	4.484964835493384e-09	8.458508911753451e-06	2.816130598691387e-07	4.484479742902909e-09	1.3834181854763089e-05	2.816361278406117e-07	4.484847086203833e-09	1.3835299296162795e-05	2.816590741715715e-07	4.485212489284351e-09	8.458966065135033e-06	2.816287583717846e-07	4.4847297318615215e-09	1.570129506065667e-08	2.816385551478492e-07	4.484885738308565e-09	1.570184120656619e-08	2.816483523268442e-07	4.485041751157565e-09	1.5702387351855264e-08	2.8165814985596793e-07	4.485197769569312e-09	1.570293349581809e-08	2.816679476886585e-07	4.48535379280384e-09	1.3836784450275372e-05	2.816896259910606e-07	4.485698997698093e-09	1.562413790040056e-08	2.816993974939888e-07	4.485854601590477e-09	1.3838226032190308e-05	2.8171906608565733e-07	4.486167798997003e-09	1.5625768268258517e-08	2.8172879417064e-07	4.486322711401596e-09	1.5626307790560512e-08	2.8173852185374183e-07	4.4864776173904356e-09	1.5707408578689052e-08	2.817482507362048e-07	4.48663254246397e-09	1.3840476265269028e-05	2.817649455299888e-07	4.4868983800753645e-09	8.461982171848515e-06	2.817296021741244e-07	4.486335553139014e-09	1.570690767622371e-08	2.8173922491381215e-07	4.486488787857799e-09	1.5707444120240905e-08	2.817488466527345e-07	4.486642006623503e-09	1.562741623615146e-08	2.817584656992295e-07	4.486795182499657e-09	1.5708516660725536e-08	2.8176808526155017e-07	4.486948366576867e-09	8.462026109167011e-06	2.817311521102429e-07	4.48636022207859e-09	1.5626432891682283e-08	2.8174071958369146e-07	4.486512576667071e-09	1.3839667747584242e-05	2.817487370640183e-07	4.486640228743127e-09	1.5627403680968357e-08	2.8175821750872046e-07	4.4867911974400674e-09	1.5627929420071882e-08	2.817676966021968e-07	4.486942144601495e-09	1.3840777312742665e-05	2.817714448316047e-07	4.487001811000832e-09	8.461912828169214e-06	2.817277238229229e-07	4.486305572635949e-09	1.5626234099629083e-08	2.8173705214926037e-07	4.486454118893699e-09	1.3838910133677469e-05	2.817333188799949e-07	4.486394644828279e-09	1.5626543549245146e-08	2.817425418177087e-07	4.486541512809086e-09	1.562705505136772e-08	2.817517629507851e-07	4.486688352036191e-09	1.3839389069113436e-05	2.817428655917701e-07	4.4865466425573185e-09	1.562707408701013e-08	2.817519763755795e-07	4.4866917245376e-09	1.570814445980199e-08	2.817610867286648e-07	4.486836799646503e-09	1.3839600318204273e-05	2.817468915521522e-07	4.48661072613709e-09	1.3838677265936015e-05	2.8172787309229444e-07	4.4863078471239246e-09	1.5626245961447616e-08	2.817367681549447e-07	4.486449493941945e-09	1.3837982406371444e-05	2.8171356891248305e-07	4.48608004275392e-09	1.5625453352763588e-08	2.8172237549624145e-07	4.486220280680215e-09	1.5625941781269582e-08	2.8173118064419853e-07	4.486360495739937e-09	1.3837552744288792e-05	2.8170468417644203e-07	4.4859385433318265e-09	1.570551289432982e-08	2.817134221821449e-07	4.486077689293452e-09	8.459665727380174e-06	2.816516135751675e-07	4.485093425374046e-09	1.3833499638241e-05	2.816220089954461e-07	4.48462198672628e-09	8.45688828803175e-06	2.815589885163032e-07	4.483618429796241e-09	1.561688234961123e-08	2.8156764538744577e-07	4.4837562839729594e-09	8.455255914842077e-06	2.8150455740494574e-07	4.482751653946315e-09	1.5613864294350212e-08	2.815132098905394e-07	4.482889438348856e-09	8.453628770230601e-06	2.8145027939622214e-07	4.4818873179142874e-09	1.382366023688607e-05	2.8142129940660137e-07	4.4814258379404576e-09	1.5609250706740615e-08	2.814299751469821e-07	4.481563992800213e-09	8.451174212118343e-06	2.8136824608374014e-07	4.4805810080975714e-09	1.5686765158700015e-08	2.8137694313350126e-07	4.480719502356651e-09	1.568725007928384e-08	2.8138564130221614e-07	4.480858014451159e-09	1.38206586792881e-05	2.8136004555993354e-07	4.480450433283302e-09	1.38195589779422e-05	2.8133761492777687e-07	4.4800932580767216e-09	1.5685061907398342e-08	2.8134643200436713e-07	4.480233663851238e-09	1.5605104301467873e-08	2.813552495428703e-07	4.480374076999897e-09	1.3819519758599657e-05	2.8133673066014243e-07	4.4800791964282e-09	1.5604569181019502e-08	2.813456296448411e-07	4.48022090659882e-09	1.5605062838760992e-08	2.813545308088357e-07	4.480362651491541e-09	1.5686008207924445e-08	2.813634356612723e-07	4.480504455136297e-09	1.3820142803720299e-05	2.8134930689242834e-07	4.480279485829228e-09	1.5605270232945945e-08	2.8135830032885557e-07	4.480422700125565e-09	1.56862218046725e-08	2.81367297634204e-07	4.4805659760501405e-09	1.560626831429726e-08	2.813762959416322e-07	4.480709267948057e-09	1.5606767568664847e-08	2.813852967748221e-07	4.480852600080816e-09	1.568772737237714e-08	2.8139430165201874e-07	4.480995996623497e-09	1.5607766668617724e-08	2.814033076767589e-07	4.481139411449921e-09	1.5608266432144747e-08	2.814123163516536e-07	4.48128286848648e-09	1.3822796031477447e-05	2.814032307946325e-07	4.481138209940294e-09	1.568873009792752e-08	2.8141233697747457e-07	4.481283219689969e-09	1.5689237880407328e-08	2.814214457687347e-07	4.481428270993243e-09	1.3823482521299893e-05	2.8141724327786857e-07	4.481361373344759e-09	1.560904343201234e-08	2.814264540431245e-07	4.481508048520053e-09	8.451582759395483e-06	2.813814427485579e-07	4.4807912927847395e-09	1.3821907723169235e-05	2.8138530502235746e-07	4.480852821266931e-09	1.5607273456798e-08	2.813946880819443e-07	4.481002240123156e-09	1.5607793980458255e-08	2.814040739601344e-07	4.481151703878623e-09	1.5688780484558272e-08	2.8141346428091837e-07	4.481301238392115e-09	1.5689304159790003e-08	2.81422857518159e-07	4.481450819358756e-09	8.451623231305821e-06	2.813829491758025e-07	4.480815323950023e-09	1.5687602007693908e-08	2.813924090298104e-07	4.4809659657236765e-09	1.5607667040134194e-08	2.8140187018473193e-07	4.481116628222981e-09	1.5608191914548102e-08	2.8141133426248736e-07	4.481267337274323e-09	1.382377479168048e-05	2.8142369395390716e-07	4.481464180161712e-09	8.451783262253451e-06	2.81388804247286e-07	4.480908602416875e-09	8.45078583309391e-06	2.813556841667011e-07	4.480381203358821e-09	1.3821469683911776e-05	2.8137706469655414e-07	4.480721688451937e-09	1.560681383425879e-08	2.813868198663292e-07	4.480877032727585e-09	1.5607354977671665e-08	2.8139657708714957e-07	4.481032409659726e-09	1.568835986714882e-08	2.814063380092441e-07	4.481187845527283e-09	1.5608437691493833e-08	2.8141609927365604e-07	4.481343286841305e-09	8.45169755384009e-06	2.8138612021829433e-07	4.480865900693914e-09	1.382312729624664e-05	2.814109275369649e-07	4.481260946521794e-09	1.382436818286531e-05	2.814362409280076e-07	4.481664046265114e-09	1.5690569962836204e-08	2.814460836057422e-07	4.481820783768008e-09	1.3826071309731468e-05	2.8147105411232404e-07	4.482218419190152e-09	1.382723851242595e-05	2.8149506715370066e-07	4.482600804679396e-09	1.5613350649256165e-08	2.8150488532273624e-07	4.482757151750365e-09	1.3828813311597374e-05	2.8152746473306876e-07	4.483116705085673e-09	1.5615141589413703e-08	2.8153725380814223e-07	4.483272588792617e-09	1.5615684446673035e-08	2.8154704281928917e-07	4.483428471465016e-09	1.3830769348629359e-05	2.8156762789068084e-07	4.4837562633347726e-09	1.561736302600909e-08	2.8157737438375475e-07	4.4839114688767245e-09	8.456416935261078e-06	2.815448309854553e-07	4.483393232032706e-09	1.383041447799561e-05	2.8156073099853907e-07	4.483646410894717e-09	1.5697483610093943e-08	2.815703747024177e-07	4.483799979446095e-09	1.5617508019851014e-08	2.8158001570871624e-07	4.483953505017775e-09	1.5698558543438222e-08	2.815896572090196e-07	4.484107038435858e-09	1.569909590401687e-08	2.815992974931558e-07	4.4842605524697365e-09	1.5619111743450448e-08	2.816089348625829e-07	4.484414020073844e-09	1.3833339958765006e-05	2.8162034041014957e-07	4.484595623059832e-09	1.5700804470839006e-08	2.816298857970996e-07	4.484747625854878e-09	1.5701336561434776e-08	2.8163942957932466e-07	4.484899603076227e-09	1.3834580492195894e-05	2.816454075452578e-07	4.484994770577895e-09	1.5621667844799883e-08	2.816548332135601e-07	4.485144866839865e-09	1.5702727897148873e-08	2.816642584226338e-07	4.485294955769531e-09	1.38355046548462e-05	2.816639802732855e-07	4.48529049578826e-09	1.570323897835303e-08	2.816732736997368e-07	4.485438486124166e-09	8.458873553786657e-06	2.816262285761841e-07	4.484689307849519e-09	1.5701135486024636e-08	2.816354357126629e-07	4.484835924052229e-09	1.3833597038644773e-05	2.8162483540463216e-07	4.484667091026659e-09	1.5620528404185617e-08	2.81633907520967e-07	4.484811557151509e-09	1.5701562838911182e-08	2.816429787513943e-07	4.4849560091564784e-09	1.3833689124010649e-05	2.816265594552966e-07	4.484694515729743e-09	8.457197827689115e-06	2.8156999431256747e-07	4.483793741439213e-09	1.3829735083593617e-05	2.815458499011648e-07	4.483409237053938e-09	1.56966533719684e-08	2.815546330013713e-07	4.483549100973022e-09	1.3828811320772377e-05	2.815269242928823e-07	4.483107842520534e-09	1.382732834413397e-05	2.814965799510968e-07	4.482624617930834e-09	1.5693908086922983e-08	2.815052285194653e-07	4.482762339711731e-09	1.561389571784706e-08	2.8151387487780164e-07	4.482900026305082e-09	1.3826607721955575e-05	2.814817514555041e-07	4.482388476067431e-09	1.3825001490235909e-05	2.8144888598822937e-07	4.481865114011169e-09	1.56107748737895e-08	2.8145747812006183e-07	4.482001937279977e-09	1.3823827405186284e-05	2.8142478533260737e-07	4.481481329662292e-09	8.450938903635199e-06	2.8136049091894224e-07	4.480457491322973e-09	1.560587744088595e-08	2.8136909508015524e-07	4.480594506306096e-09	1.3819606758602059e-05	2.8133851227841116e-07	4.480107505735051e-09	1.3818227754952932e-05	2.813102231629187e-07	4.479657034357828e-09	1.56030979542404e-08	2.813189102944936e-07	4.479795370766614e-09	1.5684021236092977e-08	2.813276003311053e-07	4.47993375345736e-09	1.381785832951473e-05	2.813025735371357e-07	4.479535236712425e-09	1.5602677035309277e-08	2.8131133260866727e-07	4.479674718823795e-09	1.5683602163627134e-08	2.8132009507752735e-07	4.47981425505601e-09	1.5603649083074287e-08	2.813288582109689e-07	4.4799538018893545e-09	1.56041352895358e-08	2.813376234783419e-07	4.480093382719916e-09	1.381857020132689e-05	2.813170572466453e-07	4.479765902104277e-09	1.5603482493412265e-08	2.8132591455963016e-07	4.479906948754141e-09	1.3818242844130749e-05	2.813104642786914e-07	4.479660939961741e-09	1.381775076882547e-05	2.813004937161765e-07	4.479502193789529e-09	1.3817533433898682e-05	2.812961041101162e-07	4.4794323208200115e-09	1.3817584502338311e-05	2.8129721009031155e-07	4.4794499606990116e-09	1.3817893868438465e-05	2.8130362495164536e-07	4.479552139672195e-09	1.560274398550012e-08	2.8131306087001915e-07	4.479702400318978e-09	8.448372476010856e-06	2.8127477011794073e-07	4.479092665225861e-09	1.3817180217284856e-05	2.812893476438024e-07	4.479324825444941e-09	1.568238455448772e-08	2.8129895915828446e-07	4.47947788227477e-09	1.5682920471836884e-08	2.8130857344272097e-07	4.479630983219432e-09	1.3819040290098514e-05	2.813274218697794e-07	4.479931151192876e-09	1.5684505845454877e-08	2.813371268272962e-07	4.4800856959763845e-09	1.5604600303119298e-08	2.813468326305188e-07	4.480240254227008e-09	1.3821084158656117e-05	2.8136927215562287e-07	4.4805976041751955e-09	1.5686836873860725e-08	2.813790548639108e-07	4.480753387004112e-09	1.5687382289729396e-08	2.813888397274648e-07	4.480909204150449e-09	1.3823267896424421e-05	2.8141392913001266e-07	4.481308746671756e-09	1.382456218009771e-05	2.814404385402429e-07	4.481730896484416e-09	1.382587301964321e-05	2.8146729113250693e-07	4.482158505910208e-09	1.3827151783938174e-05	2.8149350983808313e-07	4.48257601620551e-09	1.569375341218174e-08	2.8150337467787913e-07	4.482733106497483e-09	8.45433210120589e-06	2.8147479076865143e-07	4.482277925447774e-09	1.569270782029388e-08	2.814846402195185e-07	4.4824347706089085e-09	1.3827848964936794e-05	2.8150798124778574e-07	4.482806448006904e-09	8.454390934566153e-06	2.814770438388826e-07	4.482313784425586e-09	1.5692827869513613e-08	2.814868103148616e-07	4.482469308107712e-09	1.3827688663687323e-05	2.8150491454905137e-07	4.4827575863084726e-09	8.454180713884543e-06	2.8147023101267726e-07	4.482205264165059e-09	1.5692443064390242e-08	2.8147986546850826e-07	4.482358685369776e-09	1.3826986390456419e-05	2.8149068741543114e-07	4.482530992564504e-09	1.3827261339685476e-05	2.8149626796568806e-07	4.482619831906871e-09	1.3827263370143809e-05	2.814962507962656e-07	4.482619530022647e-09	1.5693887042694476e-08	2.8150554756629926e-07	4.482767573655604e-09	1.5613910675965466e-08	2.8151484066955595e-07	4.482915558879785e-09	1.382788805842824e-05	2.8150888745458995e-07	4.482820729307934e-09	1.5614094804721253e-08	2.8151805560326775e-07	4.482966724714564e-09	1.561460324203227e-08	2.8152722153348473e-07	4.4831126847793125e-09	1.3828214621467373e-05	2.8151541370486385e-07	4.482924625276456e-09	1.382737902507413e-05	2.814982577737058e-07	4.482651402641783e-09	1.5613504554386585e-08	2.8150718546061084e-07	4.4827935689054245e-09	1.3826739944117142e-05	2.8148508266257253e-07	4.482441573595808e-09	8.452852158252333e-06	2.814253243323803e-07	4.481489952537433e-09	1.560946078825562e-08	2.8143408508424023e-07	4.481629460559407e-09	1.3822840749052406e-05	2.814053954728273e-07	4.481172580702465e-09	1.3821298662403397e-05	2.813737606912218e-07	4.480668805177667e-09	8.449374380975277e-06	2.813088994610151e-07	4.479635930764619e-09	1.5683446719603423e-08	2.8131748182475143e-07	4.479772598302705e-09	1.560348434656077e-08	2.8132606208682527e-07	4.479909232383099e-09	1.5684403567134096e-08	2.813346429957419e-07	4.480045876772812e-09	1.38176943379613e-05	2.813000488870717e-07	4.479494984557647e-09	1.560251970612236e-08	2.8130859897250867e-07	4.479631138211251e-09	1.3816411578759353e-05	2.8127376832686894e-07	4.479076484981707e-09	1.3814750525820065e-05	2.812398120799605e-07	4.478535761379313e-09	1.3813182379114142e-05	2.8120774394314353e-07	4.478025109564231e-09	1.5597408544216556e-08	2.8121634702699246e-07	4.4781621075183596e-09	1.5678297784117774e-08	2.812249527455193e-07	4.478299147448186e-09	8.444982209305916e-06	2.811618181607957e-07	4.4772937841836775e-09	1.3809610919403967e-05	2.811347761724547e-07	4.476863177112903e-09	1.3808479729233696e-05	2.811115820765936e-07	4.476493847992551e-09	1.5672467750085602e-08	2.8112037448441835e-07	4.4766338610231545e-09	1.3807999893138908e-05	2.811017204226547e-07	4.476336831795005e-09	1.3807331678243364e-05	2.810881154956767e-07	4.476120209280331e-09	1.380693061265314e-05	2.8107999921141023e-07	4.47599099145681e-09	8.441122660348862e-06	2.810328827489177e-07	4.475240715151163e-09	1.566808805181492e-08	2.810420779522048e-07	4.4753871426236795e-09	1.5588238487325004e-08	2.810512748297804e-07	4.475533596774319e-09	1.5669113634875344e-08	2.810604764824007e-07	4.475680126978498e-09	1.3806044490564595e-05	2.8106210115893864e-07	4.475706027685468e-09	1.5589350500579317e-08	2.810714267362564e-07	4.475854531284608e-09	1.5589867843817034e-08	2.8108075554984626e-07	4.476003086429141e-09	1.5590385389720325e-08	2.8109008763455704e-07	4.4761516936723895e-09	1.5671279171036693e-08	2.810994245771913e-07	4.476300378281684e-09	1.5591421173861442e-08	2.8110876328464735e-07	4.476449090999886e-09	1.380870862358194e-05	2.8111654092742216e-07	4.476572972344811e-09	1.3809338845195623e-05	2.811296206295889e-07	4.476781283738887e-09	1.3810201049392539e-05	2.8114739135226143e-07	4.477064293019231e-09	1.3811252094218852e-05	2.8116901846255094e-07	4.477408708299185e-09	1.559527505445331e-08	2.811787763023411e-07	4.477564095169259e-09	1.559581628884068e-08	2.8118853651642114e-07	4.477719519843445e-09	1.3813411812414783e-05	2.812132517611461e-07	4.478113106533705e-09	1.5678136733439503e-08	2.812230785992095e-07	4.478269592049781e-09	1.559827057158e-08	2.8123290568070097e-07	4.478426081433542e-09	1.5679232430662377e-08	2.812427363486414e-07	4.478582627920976e-09	1.5599360841741786e-08	2.8125256719548684e-07	4.4787391772499014e-09	1.559990607268554e-08	2.812623998813868e-07	4.478895755857637e-09	1.568087664902256e-08	2.812722360703737e-07	4.47905239024328e-09	1.3817617752919778e-05	2.812991742918451e-07	4.479481370451876e-09	1.5682923248967035e-08	2.8130905073652947e-07	4.479638645788983e-09	1.3819450032159148e-05	2.813367011693687e-07	4.480078961589818e-09	1.568501194400482e-08	2.813465926611715e-07	4.480236476419906e-09	1.5605114082507276e-08	2.813564832993462e-07	4.480393977642157e-09	8.449961239901046e-06	2.813292563558971e-07	4.47996040860122e-09	1.3820364277514156e-05	2.8135562101843877e-07	4.480380239544407e-09	1.5605609180800472e-08	2.813654825517107e-07	4.480537277101298e-09	1.38220188785265e-05	2.813895066243945e-07	4.480919830760451e-09	1.56074845118766e-08	2.8139931815898536e-07	4.481076072007161e-09	8.451129441529231e-06	2.813687178938782e-07	4.480588776462437e-09	1.5686784982951557e-08	2.8137849147471467e-07	4.48074441324529e-09	1.568732978550589e-08	2.8138826416621456e-07	4.4809000358452044e-09	8.450752517124652e-06	2.813562577463828e-07	4.4803903462056355e-09	1.3821136490956316e-05	2.813717570359853e-07	4.480637137946264e-09	1.3821644206667979e-05	2.8138207514861315e-07	4.480801419660735e-09	8.450323547182424e-06	2.813419842954713e-07	4.4801629850619446e-09	1.568528673754111e-08	2.8135142357431236e-07	4.480313298034898e-09	1.3820181261248264e-05	2.8135217156759286e-07	4.4803251787172985e-09	8.449245742418839e-06	2.813059729114046e-07	4.479589480387478e-09	1.5683276920555077e-08	2.813151993343781e-07	4.479736403726733e-09	1.5683791236737863e-08	2.813244233591854e-07	4.4798832888620605e-09	1.5603862589667337e-08	2.813336434073509e-07	4.480030110659649e-09	1.568481928885361e-08	2.8134286248628983e-07	4.4801769170119036e-09	8.448888795663921e-06	2.812940548207028e-07	4.479399672307365e-09	8.447357488601978e-06	2.81242980793528e-07	4.4785863376039355e-09	1.381402376684514e-05	2.8122647380935343e-07	4.4783234471983915e-09	1.5678843245938035e-08	2.812354069518584e-07	4.478465700293963e-09	8.445438120336808e-06	2.8117876801030057e-07	4.4775637502904326e-09	1.5676184698213656e-08	2.811876263128654e-07	4.4777048116315696e-09	1.5596274846892734e-08	2.811964810237545e-07	4.477845815772657e-09	1.3811340711383191e-05	2.8117142110318427e-07	4.477446729876198e-09	1.3809912852885702e-05	2.8114204269345093e-07	4.4769788785870104e-09	1.5674142405606347e-08	2.8115069657620823e-07	4.477116684821158e-09	1.3808736196264866e-05	2.811178044499622e-07	4.476592884918111e-09	1.3807017811794903e-05	2.8108259162579874e-07	4.476032135267748e-09	1.5670833727893543e-08	2.8109112159781725e-07	4.4761679685322045e-09	1.3805662248571636e-05	2.810548035222905e-07	4.475589624894667e-09	1.380389410420088e-05	2.810186565241429e-07	4.475014011741501e-09	1.566727443441279e-08	2.810271670852123e-07	4.475149536163781e-09	1.566774894794866e-08	2.8103567815298106e-07	4.475285068671188e-09	1.5668223515178094e-08	2.8104418978807547e-07	4.475420610227473e-09	1.5588335375089384e-08	2.8105270070620667e-07	4.475556140379713e-09	8.439714799104957e-06	2.8098646205621393e-07	4.474501342608512e-09	1.3800690042028539e-05	2.809532434648545e-07	4.473972372162951e-09	8.436807153153414e-06	2.8088949104461357e-07	4.472957171326673e-09	1.5579760361836177e-08	2.808980997170019e-07	4.47309425838235e-09	1.5580237910961555e-08	2.809067101199995e-07	4.473231373017248e-09	1.3797055258903161e-05	2.8087909554593043e-07	4.47279164985951e-09	8.434704378979092e-06	2.808193189773331e-07	4.471839765681666e-09	1.3793125899737236e-05	2.8079904134157963e-07	4.471516883263071e-09	1.56550440082364e-08	2.808078882100241e-07	4.47165776363664e-09	1.5575242059442347e-08	2.8081673631515493e-07	4.471798663721518e-09	1.5656030774564187e-08	2.8082558857940494e-07	4.4719396300532005e-09	1.3793701909528332e-05	2.808107759678924e-07	4.47170377645982e-09	1.3793241591960069e-05	2.8080147727046946e-07	4.47155572958291e-09	8.432730694301501e-06	2.807536583027259e-07	4.470794266104023e-09	8.431361595745973e-06	2.8070808686707917e-07	4.4700685927782194e-09	1.5569711962720784e-08	2.8071731942842593e-07	4.4702156151390105e-09	1.5650493571853432e-08	2.8072655664387395e-07	4.4703627116242735e-09	1.5651008684783374e-08	2.8073579702110627e-07	4.470509858468106e-09	1.5571249289462986e-08	2.80745039057723e-07	4.470657031744146e-09	1.5652039421094382e-08	2.807542858484427e-07	4.470804280732396e-09	1.5572275132377148e-08	2.80763534343413e-07	4.47095155686449e-09	8.431736314533563e-06	2.807205213919878e-07	4.470266624520909e-09	1.3789604054544555e-05	2.807276022867236e-07	4.4703794083199e-09	1.3790174092145908e-05	2.807394089723834e-07	4.470567445343009e-09	1.5651726148369605e-08	2.807489447413865e-07	4.470719295994881e-09	1.565225781108187e-08	2.807584833102543e-07	4.470871191234135e-09	1.3791901253439829e-05	2.8077484101559703e-07	4.4711316976577485e-09	8.432363900940197e-06	2.807422762067133e-07	4.470613140328367e-09	1.5651881650673437e-08	2.8075196557693394e-07	4.470767436885948e-09	1.3791851329441864e-05	2.80774283595775e-07	4.47112285126541e-09	8.432427189497474e-06	2.8074489835614553e-07	4.4706549220267e-09	1.557174524089248e-08	2.8075469507299387e-07	4.470810927859182e-09	1.5572288585962306e-08	2.8076449361464223e-07	4.4709669627421145e-09	1.3792620824894632e-05	2.807904234855066e-07	4.4713798852625725e-09	1.557426627277601e-08	2.8080026026384564e-07	4.471536528931121e-09	1.5574811815933307e-08	2.808100983744642e-07	4.471693193804434e-09	1.55753574175109e-08	2.8081993777680744e-07	4.47184987923772e-09	1.5656201766295086e-08	2.80829780127207e-07	4.472006611607819e-09	1.3795850910742196e-05	2.808564738978012e-07	4.47243169285741e-09	1.3797124875933738e-05	2.8088260547066803e-07	4.472847815628872e-09	1.3798316172858017e-05	2.809069959114092e-07	4.473236206234259e-09	1.5661044517010225e-08	2.8091680015622955e-07	4.473392331450466e-09	1.5581264731746043e-08	2.8092660241693304e-07	4.473548425055343e-09	1.5581808326433877e-08	2.809364043184291e-07	4.47370451292606e-09	1.5582351878367558e-08	2.809462058094572e-07	4.473860594247945e-09	1.5663230110798507e-08	2.8095600852688755e-07	4.47401669508839e-09	1.566377647096806e-08	2.8096581074920075e-07	4.474172788034901e-09	1.558398245976565e-08	2.809756107610865e-07	4.4743288457737835e-09	1.5584525837332667e-08	2.8098541021542764e-07	4.474484894627082e-09	1.5665415100466675e-08	2.80995210768741e-07	4.474640960974629e-09	1.3803680340686765e-05	2.810163103558507e-07	4.474976940798706e-09	8.439562945686487e-06	2.8098366761274187e-07	4.474457117774076e-09	1.5665315214973633e-08	2.809933527580215e-07	4.474611346196324e-09	1.5585506936210137e-08	2.810030350086659e-07	4.474765528507977e-09	1.5666394833952435e-08	2.8101271760807697e-07	4.474919716359414e-09	8.43940073751467e-06	2.8097828965778763e-07	4.474371463320649e-09	8.438312025552644e-06	2.8094204896242387e-07	4.473794342265407e-09	1.5662992273567614e-08	2.8095160846553687e-07	4.473946569813111e-09	1.9195390897749143e-06	755.9557169212429	757.9585096980094	11254.509020220441
