## Supporting scripts, data, and simulation results. for "A chemical reaction network model of PURE": mGapt-deGFP_5nM_n7.csv (part 50 of 63)

391	73.1770773480374	2547.9377525019772	0.8022016128970747	0.2232243386238764	0.320292260621194	0.00024531103387765595	8.504670292644729e-05	0.00012201901679253486	0.4555304133710743	0.0005006107137966949	0.0	0.19051794077852482	9999.353243969448	0.031051294538724093	0.0	4.267212670954001	0.00025008884921136234	2.1733445525019297	0.0	1.2569011666987009e-05	0.0	0.0411050936042618	28.945064280897977	10.784150271453862	0.001255484663883458	0.0014000824292353148	111.86478175556655	2342.455049028389	0.0	0.49123498732436355	97.8338298903053	0.0	0.002767635325933352	0.0	4.051914762788654	0.00020257952168436046	0.0008337475574743885	4.128349738818949	0.0	0.22017670906845066	0.01770303881969136	0.5754168467797028	0.04626397335233875	4.674980863805355	0.0029442122676435396	0.06251435605550398	0.0	1.362922579787345e-05	0.0	0.25844567605565166	0.0	2.1415532391130965	1.7188551392174317e-08	0.0012014286070255525	0.0013376571261809994	3.700068930463211e-07	0.0	0.0574264704516887	1.752282441984792e-05	6.589654150182959e-06	9.961330728258358e-06	21627.019107475684	31.067911113882534	0.002540486093567872	0.0	0.03572221945680725	0.10360230267119595	0.018134991777682963	0.09016512242732634	0.0	0.18475804082498992	0.0	1.617603834344201e-06	0.0	0.6454015226259204	1.4567507797995769e-05	15.997481753499601	0.0	1.1449227530455662e-08	0.0	6.577232294266008e-06	0.00011031614742473523	1.9453042791738434e-09	4.455509302196445e-06	6.587302833988645e-08	1.1586097284387598e-10	0.19362155822609953	0.003738907725143615	1.1133294733504529e-10	1.466779209601142e-11	2.519247354040962e-14	6.925752134755301e-05	3.944526935480714e-08	6.628529078170513e-08	4.879624019751782e-12	0.23910527843647242	0.0	6.922826217215632e-07	0.00013732001731877745	4.4295375799129576e-05	5.6823175104907375e-09	2.841157928870189e-09	0.00014123071639153656	4.0554839897074973e-10	8.110965556506142e-08	2.6163623437860845e-08	0.3947754419080584	0.00019037891844698814	0.5321571069338178	12.843558349305038	0.0	0.0	1.243902060594528e-07	0.0	3.436484468774829e-08	3.5050228059151602	0.0	170.7470791913141	79.6942599169054	0.00016105400947652077	1.8695331390645102e-05	0.0	9.342810205734193e-09	1.8861252023773495e-08	3.431309299306355e-08	5.143016052603183e-07	3.1602677398949538e-12	0.0	0.00039268372903374907	1.236725565447961e-06	7.322611293079371e-12	2.440563931167162e-09	0.4393530988782496	6.452490149856686e-08	1.3259468476185444e-12	2.5088248710140393e-06	2.0367423345042165e-05	1.0008784816868692e-09	2.224256027508475e-07	0.0	9.216377496776537e-07	1.7188551392174317e-08	1.11627867824609e-07	1.7188546485050436e-08	5.470734791166053e-11	2.179857387026394e-08	7.120338380183899e-07	1.4051268573557223e-09	0.0012362217101163314	0.04041843836036018	7.979745589250938e-05	1.5747120404632392e-10	1.6387849201822657e-13	4.422131269778035e-07	7.016882454280488e-07	1.4959447316633585e-10	1.0256080223492639e-10	3.422233465240548e-08	4.878495901605369e-11	3.427610069008165e-08	2.8633622650682046e-06	1.755329987130043e-05	1.5520997960405117e-05	2.6966232153940326e-11	8.559994040085322e-12	4.573227505132597e-12	2.81466616651112e-11	99.04826500351678	78.90129782839011	0.0003333117205851014	7.498632887637338e-08	3.012443767615625e-07	0.0	0.0014046868473159974	2.487175178032714e-06	0.898105634889145	6.88901522217311e-08	2.4346976103703554e-07	6.308828572070495e-12	5.238271324014763e-11	2.9420105544509302e-08	2.1838806521267627e-13	1.447527282486977e-05	0.00013867904556978965	6.980275446317458e-09	1.4614021369328667	0.0	5.570362098316916e-06	0.0	0.0	0.0	0.0	0.0	1.9750787249588755	6.082777790977885e-08	7.269579639980431e-13	9.334293948769926e-12	5.193120103173502e-09	7.592915038828982e-14	3.6195995650930555e-06	6.47285812092458e-05	7.435948617126856e-10	1.4149519373830168	0.0	2.847284755902907e-06	0.0	0.0	0.0	0.0	0.0	2.104884792987708	210.74424174059345	2.871267673248392	0.00028641225083386805	4.9246978631714264e-08	2.5964516604107365e-07	0.0	0.0025682030133301384	4.547328319844025e-06	0.02701215369785583	1.259484542660275e-07	1.5959951266304149e-07	1.1856430628001097e-10	2.088213915402236e-09	1.172819072152995e-06	8.705846343399646e-12	9.493019724027725e-06	0.00011729043197734118	1.3078240432205023e-07	1.4400199828782303	0.0	0.00012145797997996609	0.0	0.0	0.0	0.0	0.0	2.0345976188653236	69.35187029441371	127.42427753774079	0.000343632812838861	5.7814096152352886e-08	3.1032099372487633e-07	0.0	0.0010139927816744411	1.7954019787244382e-06	1.4984923559481387	4.972935643328911e-08	1.8665444876189008e-07	2.990125921532968e-12	1.7397755383572952e-11	9.771237310254048e-09	7.253244699517688e-14	1.1112203502576792e-05	0.00013649322915699534	3.311062392208848e-09	1.3967079596077094	0.0	2.5628888301349976e-06	0.0	5.6823175104907375e-09	2.841157928870189e-09	2.841157928870189e-09	5.6823150313655865e-09	1.9383889201165954	112.5225444171737	14.164562169109091	0.0007204060082449111	1.1155462949277583e-07	6.513361984119113e-07	0.0	0.003449045425328497	6.1069699695661254e-06	0.34549577873918197	1.691510043488767e-07	3.6315836374232e-07	5.285675145523806e-11	4.983932558415e-10	2.7991641145549703e-07	2.0778424843461713e-12	2.1577857423119515e-05	0.000305450868831818	5.8460668984432726e-08	1.4916731315490392	0.0	2.1584867238862566e-05	0.0	0.0	0.0	0.0	0.0	1.8901385127364396	222.74643760843122	24.392026669599158	0.00014252559931084697	2.8086161611079303e-08	1.2924778613696738e-07	0.0	0.0013507833636084879	2.3917327856202917e-06	0.11844079236244012	6.624638327354902e-08	9.088305171042345e-08	7.667709004557778e-12	1.426918985248874e-10	8.01411066624414e-08	5.948983578331256e-13	5.40769002265457e-06	5.76960407949427e-05	8.455095499287494e-09	1.4226093710186518	0.0	1.5779536292589302e-05	0.0	0.0	0.0	0.0	0.0	2.083505275496468	131.28974219946303	80.8861579548752	0.00024179728335022528	5.302881325267703e-08	2.1872648859001628e-07	0.0	0.0013507167073638254	2.39161437392248e-06	0.6682949861775173	6.624330004690992e-08	1.7190331996751938e-07	4.34802224855619e-12	4.7811410172004764e-11	2.68526849457485e-08	1.9933052838666465e-13	1.022418507162228e-05	9.934242000756678e-05	4.806529502458448e-09	1.4431915892641907	0.0	5.287429376629068e-06	0.0	0.0	0.0	0.0	0.0	2.0259410939283873	140.71108899801703	27.759687446851625	0.00035824231796858065	8.464501158041443e-08	3.241442202441312e-07	0.0	0.002144802291229632	3.797643178080899e-06	0.3373259680225151	1.0518735903694292e-07	2.750202768742545e-07	2.0412395861485987e-11	2.405023436973459e-10	1.3507514971214678e-07	1.002677086877789e-12	1.6348417748499567e-05	0.00014989441442095016	2.255909699184351e-08	1.4693328909682424	0.0	1.674981013171425e-05	0.0	0.0	0.0	0.0	0.0	1.9527565244013256	191.62278169919142	39.649687274183194	0.00017618183944964383	3.6431357433123616e-08	1.596335273391168e-07	0.0	0.0014364494261620623	2.5434152414778704e-06	0.23830568060732094	7.044780622875802e-08	1.1795818862016324e-07	6.108235733174736e-12	9.787125664847986e-11	5.4968163293578154e-08	4.0803604615210456e-13	7.017704697922798e-06	7.168072230118503e-05	6.7412156125688455e-09	1.4295085189157182	0.0	1.0177582422312253e-05	0.0	0.0	0.0	0.0	0.0	2.0642459999986	150.58318406346646	1.997707492054799	0.0009372535974417332	9.510202089310676e-08	8.482722049362864e-07	0.0	0.00600503596209287	1.0632674578226572e-05	0.06263121390014258	2.9449742624260726e-07	3.092282006543439e-07	3.234330540336431e-10	4.076998540394293e-09	2.2897954193236124e-06	1.699717790991156e-11	1.8378641382510547e-05	0.0003932865607349208	3.57350734406333e-07	1.4779455530423593	0.0	0.0001014152881733428	0.0	0.0	0.0	0.0	0.0	1.9282466644409122	172.52990378828724	50.01059393237532	0.00019819538019654953	4.293734154595906e-08	1.7948617905348355e-07	0.0	0.001454922857255312	2.5761246989035997e-06	0.33825458943775055	7.135383129931407e-08	1.3908873719702416e-07	5.704644362931695e-12	8.234019675655373e-11	4.624534142826061e-08	3.4328515502558884e-13	8.273910385086871e-06	8.09567909521336e-05	6.299091011738633e-09	1.4348803939999204	0.0	8.453783265509527e-06	0.0	0.0	0.0	0.0	0.0	2.049229410809805	132.498039827714	5.378686242427185	0.0008497860058186623	1.0038324820560378e-07	7.687300006876609e-07	0.0	0.004790723008944189	8.482579705511184e-06	0.15397146166841544	2.3494923869357756e-07	3.2652688806217517e-07	1.2588558372337765e-10	1.3969475043735302e-09	7.845782188684293e-07	5.823978876328473e-12	1.9405000850553336e-05	0.0003577858834427271	1.3915585071769294e-07	1.4823959204595056	0.0	4.3556854594480835e-05	0.0	0.0	0.0	0.0	0.0	1.9160121804104329	197.75053929412022	24.249890492118944	0.00019211411836091675	4.557484105719388e-08	1.740983241441921e-07	0.0	0.0016164378728901936	2.8621075719694514e-06	0.158100598450045	7.927478046506389e-08	1.4766037277212653e-07	1.2567694074189474e-11	2.0777475331364463e-10	1.1669408087980503e-07	8.662347995490012e-13	8.783416396865636e-06	7.862664353296932e-05	1.3867725725598964e-08	1.437039238848014	0.0	1.9200553750967226e-05	0.0	0.0	0.0	0.0	0.0	2.0431543894258213	254.52104980731545	33.079744275276504	9.564437730326503e-05	6.200563380829006e-09	8.680889854609933e-08	0.0	0.0010357744904823257	1.833969827630541e-06	0.10882726199645774	5.0797597841316755e-08	2.003247912983856e-08	1.2359075172374164e-12	2.6257653814438474e-11	1.4747279062170792e-08	1.0947137984393214e-13	1.1924107028557028e-06	3.811277903046632e-05	1.361639043556841e-09	1.4045554070469615	0.0	3.7867968291524987e-06	0.0	0.0	0.0	0.0	0.0	2.133927257451565	116.95968308113967	29.537834335212306	0.00045516540785773115	9.02303025110568e-08	4.1157563359873215e-07	0.0	0.0022651005489738303	4.010646256924429e-06	0.45706635639973503	1.1108724373638653e-07	2.9328711121139566e-07	2.0396822796528643e-11	1.998840251849379e-10	1.122623892436771e-07	8.33334370831315e-13	1.74326049294228e-05	0.0001908931716774185	2.255656635817023e-08	1.4740140420419703	0.0	1.3181566072215254e-05	0.0	0.0	0.0	0.0	0.0	1.939720368390807	250.6586311538835	28.24037079608836	0.00010198567510095683	1.2303914519659292e-08	9.25546977004856e-08	0.0	0.001087686904225023	1.925887316865781e-06	0.09876496280998184	5.3343475754962047e-08	3.976836931170942e-08	2.8821243533829517e-12	6.030973042829176e-11	3.3872197429453374e-08	2.5143846012069505e-13	2.3669213555411497e-06	4.08367198615998e-05	3.1756638668065487e-09	1.4095703291707864	0.0	8.282562332573835e-06	0.0	0.0	0.0	0.0	0.0	2.1198952260377	135.51228735258266	58.75449837233052	0.00026853544954121825	6.559594210843744e-08	2.429414034565986e-07	0.0	0.0015483258319946406	2.7415062873389262e-06	0.5380559070123182	7.593459858850339e-08	2.1283545489521561e-07	7.42505020719571e-12	8.426299158020695e-11	4.732526217395058e-08	3.513007516444063e-13	1.2655969120668257e-05	0.00011118129848968463	8.2070861384136e-09	1.453594803186602	0.0	8.12927945417376e-06	0.0	0.0	0.0	0.0	0.0	1.996867983629122	119.75366716854543	35.80947622248014	0.00039998043621245833	8.45407730113228e-08	3.617030924475472e-07	0.0	0.002038025560770727	3.608581362116966e-06	0.4873738641700219	9.995085927888335e-08	2.74681424069797e-07	1.5745635247605922e-11	1.5797747427963007e-10	8.872609220348574e-08	6.58622539337029e-13	1.6328277184600895e-05	0.00016726578634135536	1.7411547933122923e-08	1.4693257802680326	0.0	1.1578762038802824e-05	0.0	0.0	0.0	0.0	0.0	1.9529056567448015	58.47715784129112	131.03587342575722	0.00037870599175006864	5.852589417316543e-08	3.4189266318454775e-07	0.0	0.0009422594276254546	1.6683890056809588e-06	1.6985095710836642	4.621133248273442e-08	1.8979944010697372e-07	2.952257445392931e-12	1.4488229867154274e-11	8.13713870119647e-09	6.040228639878166e-14	1.1287512057665321e-05	0.0001558597416577407	3.2701062182418757e-09	1.447790779061721	0.0	2.2967532824819663e-06	0.0	0.0	0.0	0.0	0.0	2.0131309023671653	26.01490949627942	202.86460889104308	0.0004314360448780936	3.666148915836499e-08	3.8915167212448085e-07	0.0	0.000477552149357343	8.455661860373458e-07	2.9989074644016607	2.3420650962768104e-08	1.1870488389082764e-07	1.1907880347878183e-12	2.6020569201804137e-12	1.461414573075293e-09	1.0847987580946255e-14	7.062105912315876e-06	0.0001750690075534239	1.3201696369112456e-09	1.429659698523886	0.0	8.138704799919463e-07	0.0	0.0	0.0	0.0	0.0	2.063659323175611	4.909474494718104e-06	3.436491927872619e-08	1.321727287051216e-07	3.4366331278316115e-08	0.011948080230206949	6.861835578555268e-06	2.213433106125896e-06	0.0	0.0	0.0	0.0	3.430918754025859e-08	1.280172847248909e-07	0.0	4.901521387467939e-06	3.430927141428802e-08	1.3195869910296974e-07	3.431065936036548e-08	3.4309197187744826e-08	2.2093996744858304e-06	0.011926308960938534	6.849331192816789e-06	0.0	0.0	0.0	3.424666557418382e-08	1.226098522016749e-07	0.0	4.8925886645952184e-06	3.424674768702137e-08	1.317182233726352e-07	3.4248130262926874e-08	3.424667518428804e-08	2.2047006149793003e-06	0.011900944075607862	6.834763099940952e-06	0.0	0.0	0.0	3.417382505938429e-08	1.2511285398479112e-07	0.0	4.882181885114317e-06	3.417390743490911e-08	1.314380687507442e-07	3.4175282756130725e-08	3.41738346190681e-08	2.1993562784961653e-06	0.011872096054045952	6.818194609412223e-06	0.0	0.0	0.0	3.409098255436906e-08	1.289443557220506e-07	0.0	4.8703462664342286e-06	3.4091065586438796e-08	1.3111944645805575e-07	3.409243337299404e-08	3.4090992061681245e-08	2.1934100771188176e-06	0.011839999139245995	6.799760322992775e-06	0.0	0.0	0.0	3.399881106916431e-08	1.2605427543825177e-07	0.0	4.8571776619152005e-06	3.399889294228095e-08	1.307649364924798e-07	3.4000253088248496e-08	3.3998820523368954e-08	2.1869013112427075e-06	0.011804865471104809	6.7795820718222625e-06	0.0	0.0	0.0	3.389791975946398e-08	1.256802095266843e-07	0.0	4.842763448735664e-06	3.389800114320666e-08	1.303768913185326e-07	3.389935354213943e-08	3.389792915982084e-08	2.179867276622361e-06	0.011766896374117613	6.757775474120761e-06	0.0	0.0	0.0	3.378888671643753e-08	1.192349254163155e-07	0.0	4.827185885940121e-06	3.378896599281295e-08	1.2995752556517207e-07	3.379031054804637e-08	3.3788896062275396e-08	2.1723433430311807e-06	0.011726282775558676	6.7344501777392705e-06	0.0	0.0	0.0	3.367226017941761e-08	1.2419032959564334e-07	0.0	4.810523934208216e-06	3.367234020446074e-08	1.2950896505271036e-07	3.3673676830806605e-08	3.3672269470142986e-08	2.164363544403907e-06	0.011683208391656453	6.709711689447105e-06	0.0	0.0	0.0	3.354856768232937e-08	1.2517919482328757e-07	0.0	4.792852454754866e-06	3.354864779565372e-08	1.2903322523278851e-07	3.354997641900157e-08	3.354857691742731e-08	2.1559601722849535e-06	0.011637847533140249	6.6836601145460085e-06	0.0	0.0	0.0	3.3418309751757237e-08	1.2390200192628159e-07	0.0	4.774242931095314e-06	3.341838914020846e-08	1.2853223061979528e-07	3.3419709697313475e-08	3.34183189307885e-08	2.1471640940176284e-06	0.011590366822825925	6.6563911432780446e-06	0.0	0.0	0.0	3.3281964838985434e-08	1.2047057064830964e-07	0.0	4.75476375293468e-06	3.3282042955480164e-08	1.2800782243404264e-07	3.328335539375224e-08	3.328197396158467e-08	2.1380048697897285e-06	0.011540925827436542	6.627996413667401e-06	0.0	0.0	0.0	3.313999113420697e-08	1.23654679158804e-07	0.0	4.734480705601412e-06	3.314006972831018e-08	1.2746177177848503e-07	3.314137400569018e-08	3.3140000200080946e-08	2.1285109669617244e-06	0.011489678214548946	6.598564175950791e-06	0.0	0.0	0.0	3.299282988867641e-08	1.2077991732599552e-07	0.0	4.713456347891533e-06	3.299290736036303e-08	1.26895762890027e-07	3.299420344476885e-08	3.299283889760283e-08	2.118709443405311e-06	0.011436770043295486	6.568178310867132e-06	0.0	0.0	0.0	3.2840900506155136e-08	1.2421609212173335e-07	0.0	4.69175105978245e-06	3.284097850171301e-08	1.2631142134561434e-07	3.284226637089845e-08	3.284090945797856e-08	2.108626438058948e-06	0.011382342412357633	6.536919850438693e-06	0.0	0.0	0.0	3.2684608146820177e-08	1.1965158084802583e-07	0.0	4.6694221934245465e-06	3.268468460828016e-08	1.2571029120623214e-07	3.268596424919559e-08	3.2684617041450806e-08	2.0982867507100557e-06	0.011326529191673079	6.504865675225902e-06	0.0	0.0	0.0	3.252433721353464e-08	1.2058750026374754e-07	0.0	4.646525161570865e-06	3.252441356039503e-08	1.2509386431906493e-07	3.252568496899415e-08	3.2524346050943663e-08	2.0877143557464004e-06	0.011269459795635902	6.472090107021966e-06	0.0	0.0	0.0	3.236045931532409e-08	1.149209135245973e-07	0.0	4.623112608540714e-06	3.236053385998907e-08	1.2446355799901006e-07	3.236179704058744e-08	3.236046809554223e-08	2.0769319965314657e-06	0.011211256993571651	6.438663651352753e-06	0.0	0.0	0.0	3.219332697987287e-08	1.2176673529582652e-07	0.0	4.5992355966250145e-06	3.2193402934923863e-08	1.2382074696839203e-07	3.21946579000691e-08	3.2193335702985796e-08	2.065961749038985e-06	0.011152039952200547	6.40465474481861e-06	0.0	0.0	0.0	3.2023282390236747e-08	1.1172018959420132e-07	0.0	4.574941930934393e-06	3.202335541374959e-08	1.2316671825990162e-07	3.2024602183264104e-08	3.2023291056384255e-08	2.054824212183923e-06	0.01109191986510869	6.370127245001313e-06	0.0	0.0	0.0	3.1850644834371907e-08	1.1739119503187634e-07	0.0	4.550278425009806e-06	3.1850718983937964e-08	1.225027322097716e-07	3.1851957585010355e-08	3.185065344374103e-08	2.043539594220742e-06	0.011031005817047145	6.335143798451273e-06	0.0	0.0	0.0	3.167572754507848e-08	1.1340537865293851e-07	0.0	4.525288891540408e-06	3.1675800327885475e-08	1.2182996836550768e-07	3.1677030794176896e-08	3.1675736097904343e-08	2.032126741863936e-06	0.010969399543201768	6.299762830818648e-06	0.0	0.0	0.0	3.149882265064899e-08	1.1021724084547598e-07	0.0	4.500015452861152e-06	3.149889429578512e-08	1.2114956076614817e-07	3.150011666715149e-08	3.1498831147208475e-08	2.0206037704201598e-06	0.01090719883059918	6.26404050035288e-06	0.0	0.0	0.0	3.132021094237063e-08	1.1612307057723411e-07	0.0	4.474498525513413e-06	3.132028379758057e-08	1.204625975267035e-07	3.132149811976469e-08	3.132021938298055e-08	2.008988053129818e-06	0.010844497460576407	6.228030664857406e-06	0.0	0.0	0.0	3.1140161709298456e-08	1.0896225340874627e-07	0.0	4.448775762656311e-06	3.114023240035312e-08	1.197700923665818e-07	3.114143872416555e-08	3.114017009431357e-08	1.997295711336382e-06	0.010781382456754312	6.1917833011406626e-06	0.0	0.0	0.0	3.095892483550686e-08	1.1709778158565856e-07	0.0	4.422883908961816e-06	3.0958997311717914e-08	1.190730345457042e-07	3.0960195693093464e-08	3.095893316531407e-08	1.985542506303775e-06	0.010717938899001007	6.155347269777232e-06	0.0	0.0	0.0	3.077674462390157e-08	1.1140243419658995e-07	0.0	4.396856794405788e-06	3.0776815337320855e-08	1.1837233485490378e-07	3.0778005836408776e-08	3.07767528989206e-08	1.9737428722599387e-06	0.01065424470387571	6.118767317402924e-06	0.0	0.0	0.0	3.059384480768807e-08	1.1571691749896211e-07	0.0	4.370727254887339e-06	3.059391632426314e-08	1.1766887732138006e-07	3.059509900543463e-08	3.0593853028365153e-08	1.9619108405253507e-06	0.010590375613004396	6.082086941645645e-06	0.0	0.0	0.0	3.041044287503266e-08	1.1007653335874969e-07	0.0	4.34452563122391e-06	3.041051265479537e-08	1.1696347879984952e-07	3.041168758591736e-08	3.041045104184068e-08	1.9500593160138142e-06	0.010526401287687377	6.04534614817308e-06	0.0	0.0	0.0	3.022673885429547e-08	1.1432839067756664e-07	0.0	4.318281224049612e-06	3.022680942990638e-08	1.1625692814017637e-07	3.022797668231992e-08	3.02267469677291e-08	1.9382007767666e-06	0.010462389084931549	6.0085836193483655e-06	0.0	0.0	0.0	3.004292615731396e-08	1.0998092825858124e-07	0.0	4.29202099011651e-06	3.0042995344070204e-08	1.1554995109026248e-07	3.004415499192632e-08	3.004293421788963e-08	1.9263466456707707e-06	0.010398400666034969	5.9718347664660285e-06	0.0	0.0	0.0	2.9859181840577985e-08	1.0344185298824398e-07	0.0	4.2657704545512224e-06	2.985924907060418e-08	1.148432348551054e-07	2.9860401190640855e-08	2.985918984882934e-08	1.9145077284918976e-06	0.010334494361054668	5.9351330877154205e-06	0.0	0.0	0.0	2.967567339505012e-08	1.0864478835080677e-07	0.0	4.239554051883322e-06	2.9675741648719748e-08	1.1413743727775888e-07	2.967688632018799e-08	2.9675681351526632e-08	1.9026943769311394e-06	0.010270726048977646	5.898510673680176e-06	0.0	0.0	0.0	2.949256127366403e-08	1.03631159018153e-07	0.0	4.213393913670522e-06	2.9492627997473796e-08	1.1343315420069966e-07	2.949376530148466e-08	2.9492569178930654e-08	1.8909159044606185e-06	0.010207146004445063	5.861996396343465e-06	0.0	0.0	0.0	2.930998983634655e-08	1.1086091615619746e-07	0.0	4.187311473340119e-06	2.9310058148912436e-08	1.1273096267020659e-07	2.9311188168535556e-08	2.930999769097922e-08	1.8791813565988286e-06	0.010143803055642418	5.825618297050561e-06	0.0	0.0	0.0	2.912809928983594e-08	1.073567698398173e-07	0.0	4.16132592275713e-06	2.9128166444782435e-08	1.1203137938527045e-07	2.9129289264404956e-08	2.91281070944225e-08	1.8674987673034514e-06	0.010080740570365088	5.789401281219192e-06	0.0	0.0	0.0	2.894701416122829e-08	1.0800949337562846e-07	0.0	4.135455599037107e-06	2.8947081243573506e-08	1.1133489803235464e-07	2.8948196948910955e-08	2.894702191636402e-08	1.8558758249093755e-06	0.010018000050702615	5.75336918284172e-06	0.0	0.0	0.0	2.876685362049312e-08	1.0531753326055646e-07	0.0	4.1097172418334796e-06	2.8766919721893232e-08	1.1064196929069305e-07	2.8768028399634326e-08	2.8766861326781024e-08	1.844319512769201e-06	0.009955619193245177	5.717543650417531e-06	0.0	0.0	0.0	2.8587725910132673e-08	1.0666888732259924e-07	0.0	4.084126604439869e-06	2.8587792151896245e-08	1.0995301728393311e-07	2.8588893889636724e-08	2.858773356818105e-08	1.832836402836245e-06	0.009893633473822829	5.681945057102057e-06	0.0	0.0	0.0	2.8409732895929114e-08	1.0470910321069025e-07	0.0	4.058697950514567e-06	2.8409798378616113e-08	1.0926842603141921e-07	2.8410893264530214e-08	2.840974050635129e-08	1.82143240983649e-06	0.009832074820547682	5.646591738601504e-06	0.0	0.0	0.0	2.8232966256416263e-08	1.0107961034676224e-07	0.0	4.033444446208404e-06	2.823303056467782e-08	1.0858855000477432e-07	2.8234118687373617e-08	2.8232973819828337e-08	1.810112979282279e-06	0.009770972628698167	5.611500576041715e-06	0.0	0.0	0.0	2.805751039722521e-08	1.0348195560653125e-07	0.0	4.0083784098251214e-06	2.805757493781766e-08	1.0791372084912749e-07	2.8058656386295857e-08	2.8057517914245154e-08	1.798883205441364e-06	0.009710354397509058	5.576687361687312e-06	0.0	0.0	0.0	2.7883444279680805e-08	9.403475618903811e-08	0.0	3.983510532541127e-06	2.788350633629282e-08	1.0724422640393012e-07	2.7884581199531644e-08	2.788345175092833e-08	1.7877474553944318e-06	0.0096502437008633	5.542165633465335e-06	0.0	0.0	0.0	2.7710835593417075e-08	1.0145137487455115e-07	0.0	3.9588514620874195e-06	2.7710899293935494e-08	1.0658035333775982e-07	2.771196766119994e-08	2.7710843019510738e-08	1.7767101267993257e-06	0.009590664277649872	5.5079490241393845e-06	0.0	0.0	0.0	2.753975250225324e-08	1.0082502731688902e-07	0.0	3.934410057178488e-06	2.7539815821982128e-08	1.0592234015537854e-07	2.754087778230053e-08	2.7539759883812815e-08	1.7657748072531704e-06	0.00953163549406478	5.47404865521111e-06	0.0	0.0	0.0	2.7370250613695093e-08	1.0352412528639761e-07	0.0	3.910194676670322e-06	2.73703144325827e-08	1.0527041190352114e-07	2.737137007482426e-08	2.737025795133787e-08	1.7549448927614726e-06	0.009473175682062155	5.440475054261547e-06	0.0	0.0	0.0	2.7202382565646e-08	1.0025919982012792e-07	0.0	3.886212493322935e-06	2.7202445335479218e-08	1.0462476169659143e-07	2.7203494748088224e-08	2.7202389859987475e-08	1.7442232547828361e-06	0.009415300342089346	5.4072371227397e-06	0.0	0.0	0.0	2.703619286534734e-08	1.0087967906616009e-07	0.0	3.862470231327861e-06	2.703625560035953e-08	1.0398557057185958e-07	2.7037298871430767e-08	2.7036200116999376e-08	1.7336125935783025e-06	0.009358024050441319	5.374343231394866e-06	0.0	0.0	0.0	2.687172336654261e-08	9.482549211496152e-08	0.0	3.8389734756993295e-06	2.6871784322937645e-08	1.03352988897473e-07	2.6872821539947185e-08	2.6871730576114075e-08	1.7231151033863568e-06	0.009301358651903008	5.341800182269063e-06	0.0	0.0	0.0	2.6709008079437046e-08	9.902653655968585e-08	0.0	3.815727714981185e-06	2.6709069923416188e-08	1.0272716444345244e-07	2.6710101173441624e-08	2.670901524753193e-08	1.712732973099247e-06	0.009245315962363125	5.3096147608645065e-06	0.0	0.0	0.0	2.6548080931538516e-08	9.368341608117931e-08	0.0	3.792737062484038e-06	2.654814119577227e-08	1.0210820795588534e-07	2.654916656508272e-08	2.6548088058757645e-08	1.7024677673827889e-06	0.009189904428148987	5.277791817523307e-06	0.0	0.0	0.0	2.63889661745515e-08	8.84095429665257e-08	0.0	3.7700053425027623e-06	2.6389024910770135e-08	1.0149622239926832e-07	2.639004448492971e-08	2.6388973261489586e-08	1.6923209489261556e-06	0.009135131945091744	5.246335886476347e-06	0.0	0.0	0.0	2.623168647962511e-08	9.256691688670226e-08	0.0	3.747536126924419e-06	2.6231746072217987e-08	1.0089130394211068e-07	2.6232759936187814e-08	2.6231693526871597e-08	1.68229389312335e-06	0.009081005937778542	5.2152512313554875e-06	0.0	0.0	0.0	2.6076263164914187e-08	9.546708724313419e-08	0.0	3.725332075461222e-06	2.607632329892165e-08	1.0029352419522612e-07	2.60773315368368e-08	2.6076270173054037e-08	1.6723875687008392e-06	0.009027531635606397	5.184540855091867e-06	0.0	0.0	0.0	2.592271124506838e-08	9.672496463864927e-08	0.0	3.7033953257936685e-06	2.5922771555509816e-08	9.97029407149021e-08	2.5923774250634083e-08	2.59227182146805e-08	1.6626027243044248e-06	0.008974713079965056	5.154207078360992e-06	0.0	0.0	0.0	2.5771042323458887e-08	9.554892732701081e-08	0.0	3.6817274920331423e-06	2.5771102141690542e-08	9.911959696157924e-08	2.577209937635285e-08	2.5771049255115883e-08	1.6529398849862923e-06	0.008922553105276893	5.124251528689772e-06	0.0	0.0	0.0	2.5621264537713525e-08	9.380130447287317e-08	0.0	3.660329809041667e-06	2.5621323702424814e-08	9.85435261851324e-08	2.5622315558020786e-08	2.5621271431981236e-08	1.6433994211261079e-06	0.008871053711028237	5.0946753541213585e-06	0.0	0.0	0.0	2.5473383628041346e-08	9.325990180645177e-08	0.0	3.6392031683612827e-06	2.5473442479428312e-08	9.797475239218523e-08	2.5474429036425717e-08	2.5473390485478943e-08	1.6339815637224764e-06	0.008820216144313373	5.065479270619198e-06	0.0	0.0	0.0	2.532740317425299e-08	9.450370212329168e-08	0.0	3.6183481038742975e-06	2.5327462210810325e-08	9.74132899601062e-08	2.532844354873727e-08	2.5327409995413003e-08	1.6246863958164101e-06	0.008770040853540571	5.0366635354771455e-06	0.0	0.0	0.0	2.518332446281105e-08	9.219797430518641e-08	0.0	3.59776458760899e-06	2.5183382701825418e-08	9.685913813990285e-08	2.5184358899146e-08	2.518333124823937e-08	1.6155137517631177e-06	0.008720526944711128	5.00822763504551e-06	0.0	0.0	0.0	2.5041144925459535e-08	8.798974309286852e-08	0.0	3.5774523312616595e-06	2.5041201935382633e-08	9.631228917356095e-08	2.5042173069518753e-08	2.5041151675694508e-08	1.6064633628684164e-06	0.008671672967553142	4.980170736225268e-06	0.0	0.0	0.0	2.4900860396695983e-08	9.418400465602352e-08	0.0	3.55741118197741e-06	2.4900918842342184e-08	9.577273894902708e-08	2.4901884989865347e-08	2.4900867112268592e-08	1.5975350450412115e-06	0.008623477928458025	4.9524922682153276e-06	0.0	0.0	0.0	2.4762468022508978e-08	9.180952936637928e-08	0.0	3.5376400364669745e-06	2.476252570085537e-08	9.524045776691485e-08	2.476348693715268e-08	2.4762474703944283e-08	1.5887281746232507e-06	0.00857593846105064	4.925190297508216e-06	0.0	0.0	0.0	2.462595813535284e-08	8.528802944003895e-08	0.0	3.518137675572445e-06	2.4626013977931678e-08	9.471541280805999e-08	2.4626970377267594e-08	2.4625964783167547e-08	1.5800420899873327e-06	0.008529050993986058	4.89826277290214e-06	0.0	0.0	0.0	2.4491320479210713e-08	8.259508217331465e-08	0.0	3.4989029270848293e-06	2.4491375469095764e-08	9.419757251681471e-08	2.4492327104740227e-08	2.4491327093913652e-08	1.5714761681627255e-06	0.008482812164569328	4.871707763049312e-06	0.0	0.0	0.0	2.4358545397336727e-08	8.720841732474584e-08	0.0	3.479934539420228e-06	2.4358601414187992e-08	9.368690320028224e-08	2.435954835847679e-08	2.4358551979429818e-08	1.563029762899086e-06	0.008437218484430273	4.84552326444427e-06	0.0	0.0	0.0	2.4227622872197114e-08	8.477465275967682e-08	0.0	3.4612305557751723e-06	2.422767811675709e-08	9.318335217983549e-08	2.42286204408448e-08	2.4227629422175787e-08	1.5547019018131937e-06	0.00839226470474602	4.819706262533905e-06	0.0	0.0	0.0	2.4098537831018076e-08	8.268990269377452e-08	0.0	3.44278909330495e-06	2.4098592397941838e-08	9.268686876757497e-08	2.4099530171923905e-08	2.4098544349369522e-08	1.5464916612834175e-06	0.008347945839892998	4.794253893944032e-06	0.0	0.0	0.0	2.3971275956921313e-08	8.423043073388625e-08	0.0	3.424608224844422e-06	2.39713307685818e-08	9.219740108214118e-08	2.3972264061551144e-08	2.3971282444125355e-08	1.5383981081164733e-06	0.00830425685256982	4.7691632656367766e-06	0.0	0.0	0.0	2.384582278471054e-08	8.414763262001259e-08	0.0	3.406685693040677e-06	2.3845877428287527e-08	9.17148883528346e-08	2.3846806308248593e-08	2.3845829241240075e-08	1.5304201608785814e-06	0.008261191905274383	4.744431025016375e-06	0.0	0.0	0.0	2.3722161551399375e-08	8.684191964757558e-08	0.0	3.389019267839775e-06	2.37222167676806e-08	9.123927054361124e-08	2.3723141301631674e-08	2.372216797771973e-08	1.5225567617935267e-06	0.008218745288196673	4.720053892837681e-06	0.0	0.0	0.0	2.360027586075514e-08	8.233469843774187e-08	0.0	3.3716062322646383e-06	2.3600329769094112e-08	9.077047450963004e-08	2.360125002285262e-08	2.3600282257324722e-08	1.5148066271531962e-06	0.008176910071955742	4.6960278894412655e-06	0.0	0.0	0.0	2.3480145814472484e-08	7.974966163987235e-08	0.0	3.354444084591899e-06	2.3480198921474232e-08	9.030843290071105e-08	2.3481114959840812e-08	2.3480152181741468e-08	1.5071685862361804e-06	0.00813567993705569	4.672349385450538e-06	0.0	0.0	0.0	2.3361753265661433e-08	8.610388144928341e-08	0.0	3.3375304894304505e-06	2.336180787796271e-08	8.985308284434624e-08	2.3362719764852327e-08	2.3361759604073e-08	1.4996415562462793e-06	0.008095049038607027	4.649015024076252e-06	0.0	0.0	0.0	2.324508143036971e-08	8.050558649478236e-08	0.0	3.3208622792335705e-06	2.3245134466963752e-08	8.940433906520033e-08	2.3246042265051504e-08	2.3245087740360978e-08	1.4922240598837883e-06	0.008055009402214782	4.6260202255166785e-06	0.0	0.0	0.0	2.3130107409580042e-08	8.069441367525579e-08	0.0	3.3044368360908653e-06	2.3130160364026584e-08	8.896213108464133e-08	2.3131064135059123e-08	2.3130113691579494e-08	1.4849148920377078e-06	0.008015554522730941	4.603361253800535e-06	0.0	0.0	0.0	2.3016812523429648e-08	8.42597832893156e-08	0.0	3.2882514043228126e-06	2.3016866280343832e-08	8.852638471497408e-08	2.3017766085111895e-08	2.3016818777859414e-08	1.4777127869727505e-06	0.007976677567757003	4.5810341850172935e-06	0.0	0.0	0.0	2.2905177152359333e-08	8.200507175486585e-08	0.0	3.2723028363923365e-06	2.2905230184258657e-08	8.809701521908665e-08	2.290612608244255e-08	2.2905183379634983e-08	1.4706162949446981e-06	0.007938370711624003	4.559034524806154e-06	0.0	0.0	0.0	2.2795178824557418e-08	8.16112560023471e-08	0.0	3.256588211561001e-06	2.279523163155994e-08	8.767394396542352e-08	2.2796123681875344e-08	2.2795185025086836e-08	1.4636240811536396e-06	0.007900626749118326	4.537358135154999e-06	0.0	0.0	0.0	2.2686796849956688e-08	8.361621030106483e-08	0.0	3.24110459288395e-06	2.268685006457042e-08	8.725709188602051e-08	2.268773832478973e-08	2.2686803024141144e-08	1.4567348073179731e-06	0.007863438456228507	4.516000867261582e-06	0.0	0.0	0.0	2.258001048453945e-08	7.900950806898222e-08	0.0	3.225848679802043e-06	2.258006238046261e-08	8.684637012387805e-08	2.2580946907264112e-08	2.2580016632773743e-08	1.4499469632393542e-06	0.00782679768094672	4.494958039359649e-06	0.0	0.0	0.0	2.2474796319466863e-08	7.785995721843192e-08	0.0	3.210817504690143e-06	2.2474847806759914e-08	8.644169878487959e-08	2.247572865591624e-08	2.2474802442138226e-08	1.4432592036019892e-06	0.007790697161284386	4.4742254808464e-06	0.0	0.0	0.0	2.237113350171874e-08	7.598293265392901e-08	0.0	3.196007930704383e-06	2.2371184386516537e-08	8.604299341925948e-08	2.2372061612832314e-08	2.2371139599208207e-08	1.4366701042176554e-06	0.0077551292095031825	4.453798776605331e-06	0.0	0.0	0.0	2.22689999557059e-08	7.858330829853888e-08	0.0	3.181416996325204e-06	2.226905138995401e-08	8.565017429712367e-08	2.2269925047369404e-08	2.2269006028387867e-08	1.430178328273519e-06	0.0077200866095077725	4.433673782398684e-06	0.0	0.0	0.0	2.216837496023367e-08	8.024276147948122e-08	0.0	3.1670415455142343e-06	2.2168426725739147e-08	8.526315645183123e-08	2.2169296867252375e-08	2.2168381008476622e-08	1.4237824475919161e-06	0.0076855616520203575	4.413846070746498e-06	0.0	0.0	0.0	2.2069236377895772e-08	8.347378609525378e-08	0.0	3.1528785037510255e-06	2.2069288873108813e-08	8.488185711123994e-08	2.2070155550831916e-08	2.206924240206175e-08	1.4174810752443123e-06	0.007651546850420855	4.394311342048715e-06	0.0	0.0	0.0	2.197156271068583e-08	7.720382573903051e-08	0.0	3.1389243890429094e-06	2.1971613459180877e-08	8.450618253352418e-08	2.197247672415189e-08	2.197156871113078e-08	1.4112726296273374e-06	0.007618033667248045	4.3750646931865425e-06	0.0	0.0	0.0	2.187532944300248e-08	8.11051520130095e-08	0.0	3.1251764335249996e-06	2.187538110960951e-08	8.413605820198827e-08	2.1876241012153137e-08	2.187533542007493e-08	1.4051558755772077e-06	0.007585015435092677	4.356102295055919e-06	0.0	0.0	0.0	2.178051742932059e-08	7.543330618240518e-08	0.0	3.111631163813311e-06	2.1780567511746856e-08	8.377139060647619e-08	2.1781424101140473e-08	2.178052338336426e-08	1.3991292385382257e-06	0.0075524836545335945	4.337419266389273e-06	0.0	0.0	0.0	2.168710226329507e-08	7.850070122708989e-08	0.0	3.0982857763542903e-06	2.168715304142862e-08	8.341210426945203e-08	2.1688006366234055e-08	2.168710819464643e-08	1.393191468440292e-06	0.00752043157769637	4.319011731872724e-06	0.0	0.0	0.0	2.159506456835167e-08	7.409967464440692e-08	0.0	3.0851368991419437e-06	2.1595114095588097e-08	8.305810840991631e-08	2.1595964203385096e-08	2.1595070477342365e-08	1.38734104156413e-06	0.007488850979569038	4.300874967840611e-06	0.0	0.0	0.0	2.1504380726155288e-08	7.872909648882399e-08	0.0	3.0721817699576506e-06	2.1504431339376734e-08	8.270932866308523e-08	2.150527827705849e-08	2.1504386613110167e-08	1.38157672920748e-06	0.0074577352276178595	4.283005165223649e-06	0.0	0.0	0.0	2.1415031691354903e-08	7.898310967322262e-08	0.0	3.059417159863051e-06	2.1415082171127254e-08	8.236567809949353e-08	2.1415925984679392e-08	2.1415037556594196e-08	1.3758970775236863e-06	0.0074270764739970884	4.265397816972179e-06	0.0	0.0	0.0	2.1326994928695957e-08	7.63548675026414e-08	0.0	3.046839946724423e-06	2.1327044736745446e-08	8.202707266495536e-08	2.132788547130586e-08	2.1327000772533646e-08	1.370300685473095e-06	0.007396867155907916	4.248048579747001e-06	0.0	0.0	0.0	2.124024872147664e-08	7.604429893711261e-08	0.0	3.0344471755650233e-06	2.124029835216009e-08	8.169343280537131e-08	2.1241136052095347e-08	2.1240254544220894e-08	1.3647862319496853e-06	0.007367100142027692	4.230953358014213e-06	0.0	0.0	0.0	2.1154772592022184e-08	7.796966416870935e-08	0.0	3.022235935116905e-06	2.115482263923749e-08	8.136468014332397e-08	2.1155657348167014e-08	2.1154778393975914e-08	1.3593524173497212e-06	0.007337768417101049	4.21410812290048e-06	0.0	0.0	0.0	2.1070546395960826e-08	7.713490707156923e-08	0.0	3.010203159648791e-06	2.107059613867713e-08	8.104073214306426e-08	2.1071427899396188e-08	2.107055217742184e-08	1.353997866969235e-06	0.007308864560487952	4.19750861271033e-06	0.0	0.0	0.0	2.098754882480953e-08	7.683107019463262e-08	0.0	2.998345926991974e-06	2.0987598396047354e-08	8.07215101337213e-08	2.0988427250596686e-08	2.0987554586069997e-08	1.3487212753884824e-06	0.007280381525539181	4.181150780539485e-06	0.0	0.0	0.0	2.0905759644041767e-08	7.907309943555622e-08	0.0	2.9866614220732867e-06	2.0905809706536374e-08	8.040693832757632e-08	2.090663569625143e-08	2.09057653853887e-08	1.34352138838754e-06	0.00725231254197858	4.16503073821018e-06	0.0	0.0	0.0	2.0825159412763914e-08	7.395588418633315e-08	0.0	2.9751464997841055e-06	2.0825208055244226e-08	8.009693205196035e-08	2.0826031220594025e-08	2.082516513447951e-08	1.338396792139644e-06	0.007224649977985073	4.149144102739888e-06	0.0	0.0	0.0	2.074572621605736e-08	7.289647375110553e-08	0.0	2.963798450668268e-06	2.0745774476632375e-08	7.979141836251195e-08	2.0746594857426766e-08	2.0745731918417846e-08	1.3333462824637863e-06	0.007197387333389497	4.133487141078002e-06	0.0	0.0	0.0	2.0667441388664586e-08	7.617351889592463e-08	0.0	2.9526146253580894e-06	2.0667490425755443e-08	7.949032593253512e-08	2.0668308061171448e-08	2.066744707194172e-08	1.3283686837594227e-06	0.007170518262298181	4.118056208777167e-06	0.0	0.0	0.0	2.0590286708344537e-08	7.53825325093401e-08	0.0	2.9415920996437228e-06	2.0590335433913067e-08	7.919357603627989e-08	2.0591150362353767e-08	2.0590292372805794e-08	1.3234626862926212e-06	0.007144035694777299	4.102847245555726e-06	0.0	0.0	0.0	2.0514241873683603e-08	7.039102172338208e-08	0.0	2.9307279768450263e-06	2.0514289225099562e-08	7.890109068912935e-08	2.051510148420744e-08	2.0514247519591126e-08	1.3186269936446447e-06	0.00711793263276737	4.087856232411088e-06	0.0	0.0	0.0	2.0439286789663615e-08	7.080829534921143e-08	0.0	2.9200197380394656e-06	2.0439334167437565e-08	7.861280207618621e-08	2.044014379427067e-08	2.0439292417274323e-08	1.3138604906469405e-06	0.007092203056584179	4.073079712241788e-06	0.0	0.0	0.0	2.036540417077328e-08	7.371655757320205e-08	0.0	2.9094648072981117e-06	2.036545223003972e-08	7.832864084790026e-08	2.0366259261036643e-08	2.036540978034016e-08	1.3091620334885499e-06	0.007066840791935105	4.058514139149782e-06	0.0	0.0	0.0	2.0292576287518193e-08	7.523692417261421e-08	0.0	2.8990605064583202e-06	2.0292624666435522e-08	7.804853490247983e-08	2.029342913736217e-08	2.029258187929e-08	1.3045304279078958e-06	0.007041839392199957	4.044155810831824e-06	0.0	0.0	0.0	2.0220784628377503e-08	7.452728646627832e-08	0.0	2.888804158325217e-06	2.022083273693768e-08	7.777241216422283e-08	2.022163468287841e-08	2.0220790202598405e-08	1.2999644792940878e-06	0.007017192408873876	4.030001023901071e-06	0.0	0.0	0.0	2.0150010676412333e-08	7.21410312596786e-08	0.0	2.878693138449559e-06	2.0150058071057713e-08	7.750020197742193e-08	2.0150857526436053e-08	2.015001623332182e-08	1.2954630171532347e-06	0.0069928935236347875	4.016046149735775e-06	0.0	0.0	0.0	2.008023628850942e-08	7.268433688020526e-08	0.0	2.868725030960327e-06	2.0080283758259774e-08	7.723183930156985e-08	2.0081080756934025e-08	2.0080241828342463e-08	1.2910249711473306e-06	0.006968936958794761	4.002287870211621e-06	0.0	0.0	0.0	2.0011444874043348e-08	7.569047992647608e-08	0.0	2.858897444170081e-06	2.001149305728812e-08	7.696725974723634e-08	2.0012287632556386e-08	2.0011450397031088e-08	1.2866492810444947e-06	0.0069453169912192594	3.98872289853345e-06	0.0	0.0	0.0	1.9943619999034516e-08	7.300946347869857e-08	0.0	2.849207726206436e-06	1.994366740572864e-08	7.670639192053962e-08	1.9944459590191558e-08	1.9943625505404267e-08	1.2823347598367798e-06	0.006922027213447734	3.975347554880802e-06	0.0	0.0	0.0	1.987674326437583e-08	7.277019859896749e-08	0.0	2.839653549160003e-06	1.987679050875696e-08	7.644917314909284e-08	1.9877580334470043e-08	1.9876748754350135e-08	1.2780803756740497e-06	0.006899062055550319	3.96215864044407e-06	0.0	0.0	0.0	1.981079867601556e-08	7.391969346129942e-08	0.0	2.8302326004600644e-06	1.9810846178917282e-08	7.619554117346514e-08	1.9811633677393048e-08	1.9810804149813233e-08	1.2738851034721716e-06	0.006876415984120112	3.949152977388715e-06	0.0	0.0	0.0	1.974577034477729e-08	7.320958221590103e-08	0.0	2.8209424748500896e-06	1.9745817580009845e-08	7.594543123905809e-08	1.974660278216068e-08	1.974577580261348e-08	1.2697478713666378e-06	0.006854083213235298	3.9363272428525e-06	0.0	0.0	0.0	1.9681641656345762e-08	6.989493783562741e-08	0.0	2.8117807780326987e-06	1.9681687952547375e-08	7.569877888632126e-08	1.9682470888687127e-08	1.9681647098431482e-08	1.2656676121815639e-06	0.006832057982283411	3.923678128508115e-06	0.0	0.0	0.0	1.9618396069080293e-08	6.731708443660723e-08	0.0	2.8027452682744067e-06	1.961844160492597e-08	7.545552376294624e-08	1.961922230483427e-08	1.9618401495622475e-08	1.2616433308521725e-06	0.00681033491990349	3.911202549581926e-06	0.0	0.0	0.0	1.955601815910909e-08	7.212668044194238e-08	0.0	2.7938339805393167e-06	1.9556064782300318e-08	7.521561296569276e-08	1.9556843275347985e-08	1.9556023570311003e-08	1.2576741646045091e-06	0.006788909368831199	3.898897831420106e-06	0.0	0.0	0.0	1.9494494553160287e-08	7.056413057317976e-08	0.0	2.78504453220977e-06	1.9494540806957885e-08	7.497898234952903e-08	1.9495317121900408e-08	1.9494499949222482e-08	1.253759048360365e-06	0.006767775579780432	3.8867606721954955e-06	0.0	0.0	0.0	1.9433808742093836e-08	7.251303758690284e-08	0.0	2.776374890668982e-06	1.9433855451034004e-08	7.474557719191088e-08	1.9434629616170854e-08	1.943381412321263e-08	1.2498970840194653e-06	0.0067469287048005444	3.874788287735265e-06	0.0	0.0	0.0	1.9373946805042504e-08	7.140611598422189e-08	0.0	2.767822831303612e-06	1.9373993142792367e-08	7.451533760155975e-08	1.9374765185862045e-08	1.9373952171411116e-08	1.2460872795430457e-06	0.00672636338886962	3.862977602642503e-06	0.0	0.0	0.0	1.9314893365017894e-08	7.305587204513795e-08	0.0	2.7593863814342673e-06	1.931494007391643e-08	7.428821046957773e-08	1.9315710022215165e-08	1.9314898716825704e-08	1.2423287634556148e-06	0.0067060749277576505	3.851325915283179e-06	0.0	0.0	0.0	1.9256634913846857e-08	7.10224926458743e-08	0.0	2.751063350319982e-06	1.9256680909775502e-08	7.406413681663099e-08	1.9257448790039547e-08	1.9256640251280234e-08	1.2386205572767797e-06	0.00668605803963221	3.8398301922909875e-06	0.0	0.0	0.0	1.9199156284694006e-08	7.028413634486991e-08	0.0	2.7428518071147787e-06	1.9199202134877692e-08	7.384306466006993e-08	1.9199967973410345e-08	1.9199161607935482e-08	1.2349618081687563e-06	0.0066663081208696295	3.828487789810215e-06	0.0	0.0	0.0	1.914244425827784e-08	6.8533744313106e-08	0.0	2.734749725795683e-06	1.914248956755557e-08	7.362493945503314e-08	1.914325339016329e-08	1.914244956750701e-08	1.2313516144641918e-06	0.006646820304270701	3.8172959126039526e-06	0.0	0.0	0.0	1.9086484858410415e-08	7.03466241618713e-08	0.0	2.7267553039138703e-06	1.9086530591055117e-08	7.340971267555406e-08	1.9087292423153885e-08	1.908649015380347e-08	1.2277891822307416e-06	0.006627590304181493	3.8062520994293863e-06	0.0	0.0	0.0	1.9031265778875034e-08	6.888738378230314e-08	0.0	2.7188665213529547e-06	1.903131106506671e-08	7.319732993584006e-08	1.9032070931563908e-08	1.9031271060605532e-08	1.2242736103996173e-06	0.006608613256635882	3.795353556903371e-06	0.0	0.0	0.0	1.8976773052752476e-08	6.947003748651184e-08	0.0	2.7110815845614967e-06	1.8976818435128366e-08	7.298774294950956e-08	1.8977576360530482e-08	1.8976778320990485e-08	1.220804106652705e-06	0.0065898848846958034	3.784597828785214e-06	0.0	0.0	0.0	1.892299439883655e-08	7.157356944586151e-08	0.0	2.7033987179619153e-06	1.8923040272600365e-08	7.278090391411303e-08	1.8923796281007726e-08	1.8922999653749415e-08	1.2173798857122687e-06	0.006571400949428248	3.7739824806590655e-06	0.0	0.0	0.0	1.886991764504526e-08	6.701228238320637e-08	0.0	2.6958158759036895e-06	1.8869962258466536e-08	7.257675775652575e-08	1.887071637343822e-08	1.8869922886797575e-08	1.214000030779282e-06	0.006553156501959548	3.763504670372904e-06	0.0	0.0	0.0	1.8817528580614753e-08	6.940297697653572e-08	0.0	2.6883315239425976e-06	1.881757365191852e-08	7.237526316595452e-08	1.8818325896710316e-08	1.881753380936736e-08	1.210663870486984e-06	0.00653514791824138	3.753162316649462e-06	0.0	0.0	0.0	1.8765816799156668e-08	7.002057104438636e-08	0.0	2.6809438961403216e-06	1.876586209180176e-08	7.217637259950826e-08	1.8766612489252885e-08	1.8765822015068402e-08	1.2073706215156056e-06	0.006517370969912072	3.742952991140628e-06	0.0	0.0	0.0	1.871477015892762e-08	7.078599060506547e-08	0.0	2.673651279423262e-06	1.8714815587005466e-08	7.198003993754103e-08	1.87155641595479e-08	1.8714775362154466e-08	1.2041195234744499e-06	0.006499821552381643	3.7328743365796026e-06	0.0	0.0	0.0	1.8664376873590813e-08	6.511474269544752e-08	0.0	2.666451759627307e-06	1.8664420738885788e-08	7.178621364682083e-08	1.866516750844305e-08	1.8664382064285976e-08	1.2009097182235336e-06	0.006482495033417752	3.722923692661962e-06	0.0	0.0	0.0	1.8614623641620616e-08	6.860749622097706e-08	0.0	2.6593440264460543e-06	1.8614668375516634e-08	7.159485845071472e-08	1.8615413363791973e-08	1.8614628819933778e-08	1.1977406386214713e-06	0.0064653883515760876	3.713099301221015e-06	0.0	0.0	0.0	1.856550167218215e-08	6.927313874276659e-08	0.0	2.6523263713095766e-06	1.8565546537330487e-08	7.140592835089747e-08	1.8566289765602245e-08	1.856550683826157e-08	1.1946115232625736e-06	0.006448497396790726	3.703398801840684e-06	0.0	0.0	0.0	1.85169991631921e-08	6.702589556815022e-08	0.0	2.645397100324035e-06	1.8517043367492745e-08	7.121937774417043e-08	1.851778485661402e-08	1.8517004317183128e-08	1.1915216167847627e-06	0.00643181809161967	3.6938198528401065e-06	0.0	0.0	0.0	1.8469104406243237e-08	6.489686560446447e-08	0.0	2.63855465878349e-06	1.846914798341925e-08	7.10351647744503e-08	1.8469887753883225e-08	1.8469109548288285e-08	1.1884702302885068e-06	0.0064153467173810675	3.6843603185814073e-06	0.0	0.0	0.0	1.8421806723143723e-08	6.542091710831119e-08	0.0	2.6317976200495296e-06	1.8421850398947323e-08	7.085325103342738e-08	1.8422588470938837e-08	1.8421811853382743e-08	1.185456735718643e-06	0.0063990798838272425	3.6750182520523294e-06	0.0	0.0	0.0	1.8375096378830207e-08	6.456653959647951e-08	0.0	2.6251244334092186e-06	1.8375139759459665e-08	7.067359477258355e-08	1.837587615278769e-08	1.8375101497401093e-08	1.1824804434273019e-06	0.006383013868239378	3.6657915152928192e-06	0.0	0.0	0.0	1.8328962683499826e-08	6.509120235656392e-08	0.0	2.618533684414414e-06	1.8329006164131338e-08	7.049615791183139e-08	1.8329740898290613e-08	1.832896779053789e-08	1.1795407290564631e-06	0.006367145300328601	3.6566781727504785e-06	0.0	0.0	0.0	1.8283395959388482e-08	6.397526534826232e-08	0.0	2.6120238678305704e-06	1.828343907668628e-08	7.032089992704199e-08	1.828417217080321e-08	1.82834010550269e-08	1.1766369227356115e-06	0.006351470564134707	3.6476761477761268e-06	0.0	0.0	0.0	1.8238385823247734e-08	6.362858035158918e-08	0.0	2.6055935984165784e-06	1.8238428800748174e-08	7.01477835244687e-08	1.823916027363554e-08	1.8238390907617157e-08	1.1737684120548361e-06	0.006335986353865749	3.6387835418564622e-06	0.0	0.0	0.0	1.8193922782508948e-08	6.461163848043686e-08	0.0	2.599241539323098e-06	1.8193965978667224e-08	6.997677271315871e-08	1.8194695848840155e-08	1.81939278557379e-08	1.1709346067772627e-06	0.006320689483419165	3.629998525216848e-06	0.0	0.0	0.0	1.814999768829691e-08	6.729308304801314e-08	0.0	2.5929663947997895e-06	1.815004154047514e-08	6.980783260862624e-08	1.8150769826162698e-08	1.815000275051189e-08	1.1681349351461615e-06	0.006305576866448006	3.621319325372656e-06	0.0	0.0	0.0	1.8106601678186557e-08	6.362310119691382e-08	0.0	2.5867665947017885e-06	1.8106644495579936e-08	6.964092093937502e-08	1.8107371214586153e-08	1.8106606729512143e-08	1.1653686919802964e-06	0.006290644696391199	3.6127437562030042e-06	0.0	0.0	0.0	1.806372382157052e-08	6.662278789965887e-08	0.0	2.5806410598756227e-06	1.8063767290098634e-08	6.947600865201414e-08	1.8064492460034873e-08	1.8063728862128323e-08	1.16263540833856e-06	0.0062758904418940345	3.604270363965264e-06	0.0	0.0	0.0	1.80213568497344e-08	6.120903901400665e-08	0.0	2.574588219864437e-06	1.802139893126413e-08	6.93130534666817e-08	1.802212256930786e-08	1.802136187964477e-08	1.159934377481901e-06	0.006261310287987768	3.595896957707925e-06	0.0	0.0	0.0	1.7979489807917616e-08	6.228676467466317e-08	0.0	2.5686070328698613e-06	1.7979532126672953e-08	6.915202733567704e-08	1.7980254249815233e-08	1.7979494827297894e-08	1.1572651466416674e-06	0.0062469017906170215	3.587622133823783e-06	0.0	0.0	0.0	1.7938115678082934e-08	6.56677283619633e-08	0.0	2.5626963526622383e-06	1.7938158852958756e-08	6.899289939990532e-08	1.7938879477947695e-08	1.7938120687049235e-08	1.1546272116803973e-06	0.006232662228442509	3.579444329454025e-06	0.0	0.0	0.0	1.7897226645934644e-08	6.596340272713233e-08	0.0	2.556854855707003e-06	1.7897269845713946e-08	6.883563402703867e-08	1.789798898896095e-08	1.7897231644601445e-08	1.152019981542653e-06	0.00621858841094974	3.571361712280313e-06	0.0	0.0	0.0	1.7856813549878747e-08	6.184419283828441e-08	0.0	2.5510811850463995e-06	1.785685560658938e-08	6.868019468497451e-08	1.7857573284148217e-08	1.78568185383582e-08	1.1494428482748738e-06	0.006204677056410187	3.5633723975970263e-06	0.0	0.0	0.0	1.7816866966384644e-08	6.566722291469718e-08	0.0	2.5453744631455012e-06	1.7816909992967176e-08	6.852655774826291e-08	1.7817626220764137e-08	1.781687194478643e-08	1.1468954351956198e-06	0.006190926131484194	3.555475217675756e-06	0.0	0.0	0.0	1.777738105680951e-08	6.313238409568844e-08	0.0	2.5397333136442482e-06	1.777742337070385e-08	6.837468616251596e-08	1.7778138164285646e-08	1.7777386025242516e-08	1.1443771230056969e-06	0.006177332293202209	3.5476682526361145e-06	0.0	0.0	0.0	1.7738346221748763e-08	6.7092804636323e-08	0.0	2.534156850532011e-06	1.773838953786839e-08	6.822455607415675e-08	1.773910291263733e-08	1.773835118031921e-08	1.1418875288488692e-06	0.0061638934748954165	3.539950315605192e-06	0.0	0.0	0.0	1.7699756526836905e-08	6.528040063498401e-08	0.0	2.5286437478511925e-06	1.7699799213122878e-08	6.807613178574153e-08	1.7700511184113454e-08	1.7699761475650107e-08	1.139426055791303e-06	0.006150606454322511	3.5323195560368445e-06	0.0	0.0	0.0	1.766160271934067e-08	6.509496906863767e-08	0.0	2.52319300756906e-06	1.7661645410441133e-08	6.792938642794431e-08	1.7662355992483467e-08	1.766160765849937e-08	1.1369922659937643e-06	0.006137468868021599	3.5247746166020845e-06	0.0	0.0	0.0	1.7623878012613744e-08	6.53424375902387e-08	0.0	2.5178035723380768e-06	1.7623920728636036e-08	6.778429153466745e-08	1.76246299363129e-08	1.7623882942219315e-08	1.1345856906744422e-06	0.006124478185507309	3.517314044043494e-06	0.0	0.0	0.0	1.7586575140367356e-08	6.245477973342631e-08	0.0	2.5124742820891076e-06	1.758661704752018e-08	6.764081587442885e-08	1.7587324895115723e-08	1.7586580060519487e-08	1.1322058112744155e-06	0.006111631607601508	3.5099362307871875e-06	0.0	0.0	0.0	1.7549686064730007e-08	6.2831355020136e-08	0.0	2.5072042289854957e-06	1.7549728012417597e-08	6.749893500617195e-08	1.7550434514034078e-08	1.754969097552632e-08	1.1298522301151553e-06	0.006098926987629717	3.5026399440054123e-06	0.0	0.0	0.0	1.7513204621561722e-08	6.454802162822578e-08	0.0	2.5019924655125058e-06	1.751324699092801e-08	6.735862342067047e-08	1.7513952160463392e-08	1.751320952309862e-08	1.1275245299377162e-06	0.006086362073224311	3.4954238901679133e-06	0.0	0.0	0.0	1.747712434320985e-08	6.445928672073656e-08	0.0	2.4968379294731113e-06	1.7477166547940728e-08	6.721985252135194e-08	1.747787039902261e-08	1.747712923558237e-08	1.125222236341271e-06	0.006073934303571891	3.4882865985947713e-06	0.0	0.0	0.0	1.7441437876272932e-08	5.984723520041767e-08	0.0	2.4917395097356027e-06	1.7441478905822133e-08	6.708259239424873e-08	1.7442181451787743e-08	1.7441442759574237e-08	1.1229448519164296e-06	0.006061640993660092	3.4812265272766757e-06	0.0	0.0	0.0	1.7406137510702393e-08	6.072510123541717e-08	0.0	2.4866964444944907e-06	1.7406178732063102e-08	6.694682252971382e-08	1.740687998611945e-08	1.7406142385023636e-08	1.1206920465429012e-06	0.006049480361491181	3.474242652823839e-06	0.0	0.0	0.0	1.737121812954846e-08	6.168998766933533e-08	0.0	2.4817078121230212e-06	1.7371259575486728e-08	6.681251811553407e-08	1.7371959550628996e-08	1.737122299497995e-08	1.118463412255796e-06	0.006037450204869029	3.4673337105162635e-06	0.0	0.0	0.0	1.73366734092097e-08	6.394127438837973e-08	0.0	2.476772737273156e-06	1.7336715308852783e-08	6.66796555854061e-08	1.733741401787873e-08	1.733667826584031e-08	1.1162585621251538e-06	0.006025548435143601	3.4604985008442274e-06	0.0	0.0	0.0	1.7302497352136168e-08	6.26297695582299e-08	0.0	2.4718902238509155e-06	1.7302538959755415e-08	6.654820812239115e-08	1.730323641520903e-08	1.730250220005342e-08	1.1140770513571783e-06	0.0060137726513200505	3.453735644912016e-06	0.0	0.0	0.0	1.7268683063847526e-08	6.321707442635465e-08	0.0	2.4670594523041767e-06	1.726872479150387e-08	6.641815366229869e-08	1.726942100575383e-08	1.7268687903137194e-08	1.1119185189459136e-06	0.0060021209046849325	3.4470440235772575e-06	0.0	0.0	0.0	1.723522494863074e-08	6.518981927636885e-08	0.0	2.4622796162479654e-06	1.7235267159578292e-08	6.628947049544171e-08	1.723596214481707e-08	1.7235229779377407e-08	1.109782609646087e-06	0.005990591277621199	3.440422535556051e-06	0.0	0.0	0.0	1.7202117500065116e-08	6.019177411732833e-08	0.0	2.457549610656187e-06	1.7202158329117287e-08	6.616212887236191e-08	1.7202852097213847e-08	1.7202122322352192e-08	1.1076688231538312e-06	0.0059791810694976265	3.4338696298609193e-06	0.0	0.0	0.0	1.7169352963211003e-08	6.365723691356072e-08	0.0	2.4528689193434184e-06	1.7169394686860486e-08	6.603611489590508e-08	1.7170087249645933e-08	1.716935777711961e-08	1.1055769437713145e-06	0.005967889115963706	3.427384637824955e-06	0.0	0.0	0.0	1.7136927994733665e-08	5.935098564142243e-08	0.0	2.448236441254591e-06	1.713696852575113e-08	6.591139892355398e-08	1.7137659894725552e-08	1.7136932800344757e-08	1.103506471753323e-06	0.005956712719405054	3.4209660101914562e-06	0.0	0.0	0.0	1.7104834848347284e-08	6.382297828136808e-08	0.0	2.4436517048913664e-06	1.7104876545325006e-08	6.578796826121629e-08	1.7105566731964168e-08	1.7104839645739483e-08	1.1014572116679804e-06	0.005945650824866387	3.4146131411198526e-06	0.0	0.0	0.0	1.707307049484891e-08	5.9146635523336196e-08	0.0	2.439113588482417e-06	1.7073110893530608e-08	6.566579270870315e-08	1.7073799908960032e-08	1.7073075284100747e-08	1.0994286523118417e-06	0.005934700672884024	3.408324445830036e-06	0.0	0.0	0.0	1.7041627010335534e-08	6.238586930485785e-08	0.0	2.434621616525211e-06	1.7041668241883206e-08	6.554485946415115e-08	1.7042356097195217e-08	1.7041631791523076e-08	1.0974205952255892e-06	0.005923861192161783	3.4020993090950137e-06	0.0	0.0	0.0	1.701050131867204e-08	5.9344838373485494e-08	0.0	2.430174803688114e-06	1.7010541693349925e-08	6.542514200051853e-08	1.7011228399346252e-08	1.7010506091871193e-08	1.095432594054964e-06	0.005913129973287717	3.3959363471757854e-06	0.0	0.0	0.0	1.697968650116138e-08	5.966333936656229e-08	0.0	2.4257725315336745e-06	1.6979726918979442e-08	6.530662366799549e-08	1.69804124863502e-08	1.6979691266446014e-08	1.093464379871022e-06	0.005902505564577488	3.389834726377999e-06	0.0	0.0	0.0	1.6949178389331063e-08	5.870074523954068e-08	0.0	2.4214140284986964e-06	1.6949218518019366e-08	6.518928369446258e-08	1.6949902957263355e-08	1.694918314677431e-08	1.091515608913262e-06	0.0058919861104127355	3.3837933810177857e-06	0.0	0.0	0.0	1.6918971654760437e-08	5.859612909804481e-08	0.0	2.4170986128565673e-06	1.691901171853322e-08	6.507310372632196e-08	1.6919695039998385e-08	1.6918976404434118e-08	1.089585980314191e-06	0.005881569986708609	3.3778113783854725e-06	0.0	0.0	0.0	1.6889061633900114e-08	5.997771713117932e-08	0.0	2.4128256442804707e-06	1.6889102038366155e-08	6.495806652452014e-08	1.688978425226665e-08	1.6889066375875027e-08	1.0876752127432425e-06	0.0058712556748394705	3.3718878463383406e-06	0.0	0.0	0.0	1.6859443966035585e-08	6.172364837388839e-08	0.0	2.4085944513758328e-06	1.6859484777909908e-08	6.484415401364484e-08	1.6860165894305045e-08	1.6859448700381633e-08	1.0857830088674395e-06	0.005861041569800842	3.3660218631230208e-06	0.0	0.0	0.0	1.6830114042398968e-08	5.939045722814243e-08	0.0	2.404404214725803e-06	1.6830154201472814e-08	6.473134413334959e-08	1.6830834230194038e-08	1.6830118769184995e-08	1.0839089997001695e-06	0.005850925679807727	3.3602122848492493e-06	0.0	0.0	0.0	1.6801066143537344e-08	6.196584308625629e-08	0.0	2.4002544430056994e-06	1.680110686985414e-08	6.46196236559412e-08	1.6801785820660356e-08	1.6801070862830603e-08	1.0820529741503292e-06	0.0058409068653831305	3.354458457125493e-06	0.0	0.0	0.0	1.6772296997492595e-08	6.343885947335692e-08	0.0	2.396144478522863e-06	1.6772338179356998e-08	6.450897487489732e-08	1.6773016061854322e-08	1.6772301709359888e-08	1.0802146408009088e-06	0.005830983553457139	3.3487594765381666e-06	0.0	0.0	0.0	1.6743802087195756e-08	6.129559402079202e-08	0.0	2.3920735403267693e-06	1.674384266354814e-08	6.439937676548054e-08	1.6744519487120715e-08	1.6743806791702835e-08	1.0783936472115393e-06	0.005821153841561923	3.3431142504910894e-06	0.0	0.0	0.0	1.6715575949664365e-08	6.322432009364432e-08	0.0	2.388041154427361e-06	1.6715617004568928e-08	6.429081656669809e-08	1.6716292778528638e-08	1.6715580646875436e-08	1.076589789346977e-06	0.005811416628308664	3.337522146465836e-06	0.0	0.0	0.0	1.6687615422305835e-08	5.8887605178815915e-08	0.0	2.384046473512021e-06	1.668765527148807e-08	6.418327146728264e-08	1.6688330004887972e-08	1.6687620112284645e-08	1.074802681973977e-06	0.0058017698342168605	3.3319819702028886e-06	0.0	0.0	0.0	1.665991453382076e-08	6.176843892898896e-08	0.0	2.380089164334286e-06	1.6659955131587452e-08	6.407673249524167e-08	1.6660628833473416e-08	1.6659919216629234e-08	1.0730321885814526e-06	0.005792212722388159	3.326493298518219e-06	0.0	0.0	0.0	1.6632471168289023e-08	6.20604559360995e-08	0.0	2.3761685457626396e-06	1.663251181712849e-08	6.397118131312399e-08	1.6633184496363087e-08	1.6632475843989097e-08	1.0712780034149586e-06	0.005782743642363055	3.321055183547584e-06	0.0	0.0	0.0	1.660528058638812e-08	6.195900019222785e-08	0.0	2.37228402440147e-06	1.6605321174483975e-08	6.386660194544414e-08	1.6605992839786713e-08	1.660528525504046e-08	1.0695398627303597e-06	0.005773361170450711	3.3156668076645463e-06	0.0	0.0	0.0	1.6578338699984894e-08	5.850198724140372e-08	0.0	2.3684349012284295e-06	1.6578378310693746e-08	6.376297557312985e-08	1.657904897058648e-08	1.6578343361649185e-08	1.0678174512157046e-06	0.005764063604601795	3.310327193374431e-06	0.0	0.0	0.0	1.6551640621604574e-08	6.059213073845232e-08	0.0	2.364620825758743e-06	1.6551680772390348e-08	6.36602927601532e-08	1.6552350435368785e-08	1.655164527633913e-08	1.0661106223606332e-06	0.005754850153944186	3.305035886492604e-06	0.0	0.0	0.0	1.6525184080323883e-08	5.868548768400794e-08	0.0	2.360841102305048e-06	1.6525223689962842e-08	6.355853477724671e-08	1.6525892364320673e-08	1.6525188728186877e-08	1.0644190615270755e-06	0.005745719120066972	3.299791911612739e-06	0.0	0.0	0.0	1.6498964199109765e-08	5.756022990851839e-08	0.0	2.3570952169283988e-06	1.6499003465951966e-08	6.345768778803165e-08	1.649967115986875e-08	1.6498968840157962e-08	1.0627425418210772e-06	0.005736669278195065	3.294594565348092e-06	0.0	0.0	0.0	1.6472977461027722e-08	5.788286182958739e-08	0.0	2.353382694939194e-06	1.647301677762662e-08	6.335773901277562e-08	1.647368349918512e-08	1.6472982095317113e-08	1.061080855082829e-06	0.005727699504679013	3.2894432023903242e-06	0.0	0.0	0.0	1.6447220639535424e-08	6.136923386837292e-08	0.0	2.34970314327241e-06	1.6447260873590787e-08	6.325867786918785e-08	1.6447926630814204e-08	1.6447225267121346e-08	1.0594338321857203e-06	0.005718808886567843	3.2843372984394073e-06	0.0	0.0	0.0	1.642169111313234e-08	5.7460991463734976e-08	0.0	2.3460557760166725e-06	1.6421730252720515e-08	6.316048319910613e-08	1.6422395053374597e-08	1.6421695734069763e-08	1.0578011130553853e-06	0.00570999548019081	3.279275737228296e-06	0.0	0.0	0.0	1.639638330048143e-08	6.002834982984954e-08	0.0	2.342440331994244e-06	1.6396423086770236e-08	6.306314797081676e-08	1.6397086938622152e-08	1.639638791482349e-08	1.0561825917920882e-06	0.005701258713891031	3.2742581904691422e-06	0.0	0.0	0.0	1.637129556014351e-08	5.6699341474619205e-08	0.0	2.3388561057235513e-06	1.6371334437587678e-08	6.296665319143223e-08	1.6371997348184316e-08	1.637130016794342e-08	1.054577946916915e-06	0.005692596852333183	3.269283661546246e-06	0.0	0.0	0.0	1.6346422909038527e-08	5.7197621193180503e-08	0.0	2.3353027512782747e-06	1.6346461883734644e-08	6.287098954773e-08	1.634712386057653e-08	1.6346427510347942e-08	1.0529870305323038e-06	0.005684009097160417	3.264351691971458e-06	0.0	0.0	0.0	1.6321763054725465e-08	5.654386392380339e-08	0.0	2.3317797547629936e-06	1.632180182807297e-08	6.27761432045667e-08	1.6322462878529944e-08	1.632176764959575e-08	1.0514096131781279e-06	0.005675494209748016	3.259461570400371e-06	0.0	0.0	0.0	1.629731244048137e-08	6.080988401619724e-08	0.0	2.3282868399839813e-06	1.6297352337262943e-08	6.268210672602085e-08	1.6298012468688352e-08	1.629731702896299e-08	1.0498455800278558e-06	0.005667051570254495	3.2546129408693663e-06	0.0	0.0	0.0	1.6273069286488088e-08	5.694095021644992e-08	0.0	2.3248232481664964e-06	1.6273108100137708e-08	6.258885968453452e-08	1.627376731962677e-08	1.6273073868631447e-08	1.048294581921821e-06	0.005658679293927794	3.2498047209467465e-06	0.0	0.0	0.0	1.624902818058529e-08	5.988867563740631e-08	0.0	2.3213887854549734e-06	1.6249067759686652e-08	6.249639686083552e-08	1.6249726074356402e-08	1.6249032756438948e-08	1.0467565435683372e-06	0.005650376974332601	3.2450366772325095e-06	0.0	0.0	0.0	1.622518795577318e-08	5.939705520660796e-08	0.0	2.3179828892968734e-06	1.622522737820607e-08	6.240470310991404e-08	1.6225884795008315e-08	1.6225192525385913e-08	1.0452312102377e-06	0.005642143236442631	3.2403080200413835e-06	0.0	0.0	0.0	1.6201544663624237e-08	5.717234871346876e-08	0.0	2.314605058330528e-06	1.620158344629969e-08	6.231376493409576e-08	1.620223997204989e-08	1.6201549227043655e-08	1.0437183566236292e-06	0.005633976864057028	3.2356180509049107e-06	0.0	0.0	0.0	1.6178094811795226e-08	5.745287804922783e-08	0.0	2.3112549627774133e-06	1.6178133655568846e-08	6.222357345492562e-08	1.6178789297031096e-08	1.6178099369067994e-08	1.0422178406587833e-06	0.005625877090291815	3.230966329407843e-06	0.0	0.0	0.0	1.6154836198209586e-08	5.8475586208145265e-08	0.0	2.30793221332503e-06	1.615487528091221e-08	6.213411819124699e-08	1.615553004476384e-08	1.615484074938205e-08	1.0407294904923441e-06	0.005617842987495123	3.2263523228009355e-06	0.0	0.0	0.0	1.6131766159120496e-08	5.945648569668856e-08	0.0	2.3046364031113746e-06	1.613180547438838e-08	6.20453881894416e-08	1.613245936721345e-08	1.6131770704238407e-08	1.0392531258210477e-06	0.0056098735823893395	3.221775472131141e-06	0.0	0.0	0.0	1.6108881899762086e-08	5.52748035098905e-08	0.0	2.3013669359239365e-06	1.6108920062701124e-08	6.195736739837521e-08	1.6109573090891e-08	1.6108886438870546e-08	1.037788474145437e-06	0.0056019674040299035	3.2172349326230922e-06	0.0	0.0	0.0	1.6086179196256154e-08	5.888817295246931e-08	0.0	2.298123706136766e-06	1.6086218306417864e-08	6.187005297407504e-08	1.608687047641522e-08	1.6086183729398932e-08	1.0363355006130157e-06	0.005594124264271019	3.212730596242395e-06	0.0	0.0	0.0	1.6063657508431153e-08	5.604156784801196e-08	0.0	2.294906087178251e-06	1.6063695819746508e-08	6.178342804811561e-08	1.6064347137783348e-08	1.6063662035652416e-08	1.0348939172815702e-06	0.005586342608809995	3.2082615703382236e-06	0.0	0.0	0.0	1.6041312373031465e-08	5.4483873491585486e-08	0.0	2.291713741280806e-06	1.604135023838097e-08	6.169748352701375e-08	1.604200071062181e-08	1.6041316894373883e-08	1.0334635762475436e-06	0.0055786216392612244	3.203827396400564e-06	0.0	0.0	0.0	1.6019141497506553e-08	5.9392703666137146e-08	0.0	2.288546538997677e-06	1.6019180656162163e-08	6.161221592554133e-08	1.6019830288803562e-08	1.6019146013012358e-08	1.0320444300179256e-06	0.005570961099247485	3.1994279272066278e-06	0.0	0.0	0.0	1.5997144145742766e-08	5.968987127778297e-08	0.0	2.2854039502476503e-06	1.5997183362688175e-08	6.152761097292626e-08	1.5997832161758945e-08	1.5997148655454455e-08	1.0306362366631748e-06	0.0055633596828393835	3.195062412751127e-06	0.0	0.0	0.0	1.597531656771247e-08	5.960842641500841e-08	0.0	2.2822856003068512e-06	1.5975355734983994e-08	6.144365858080564e-08	1.5976003706420175e-08	1.597532107167137e-08	1.029238829246314e-06	0.005555816488911501	3.190730335516666e-06	0.0	0.0	0.0	1.5953656175828053e-08	5.7747375870170504e-08	0.0	2.2791910654845586e-06	1.595369480733253e-08	6.136034734257839e-08	1.5954341956951395e-08	1.595366067407484e-08	1.0278520169023992e-06	0.005548330487177417	3.186431103805421e-06	0.0	0.0	0.0	1.5932160011599565e-08	5.704029166907326e-08	0.0	2.276120036851449e-06	1.5932198417288816e-08	6.127766894115011e-08	1.5932844750846908e-08	1.59321645041741e-08	1.02647566424295e-06	0.0055409009468081446	3.1821642979047686e-06	0.0	0.0	0.0	1.5910825976463486e-08	5.8991112164239944e-08	0.0	2.273072275016272e-06	1.591086488914536e-08	6.119561693149285e-08	1.591151041236775e-08	1.5910830463405192e-08	1.0251096693347097e-06	0.005533527317563604	3.1779296018180706e-06	0.0	0.0	0.0	1.5889652490436434e-08	5.817317170391754e-08	0.0	2.2700473393338887e-06	1.588969113851694e-08	6.111417945059003e-08	1.5890335856997026e-08	1.5889656971784577e-08	1.0237538321852794e-06	0.005526208519888905	3.173726395550275e-06	0.0	0.0	0.0	1.5868636453542228e-08	5.4974087016251695e-08	0.0	2.2670448103678382e-06	1.5868674229468028e-08	6.103334520638516e-08	1.5869318148678668e-08	1.5868640929335134e-08	1.0224079633204562e-06	0.005518943531005324	3.1695540917145025e-06	0.0	0.0	0.0	1.584777492884562e-08	5.490181595582675e-08	0.0	2.2640644733322904e-06	1.5847812658520213e-08	6.095310841626959e-08	1.5848455783911728e-08	1.584777939912079e-08	1.0210719719213945e-06	0.005511731860668125	3.1654124087697775e-06	0.0	0.0	0.0	1.5827066508641615e-08	5.986365814268643e-08	0.0	2.2611062027763257e-06	1.5827105547497818e-08	6.087346570264402e-08	1.5827747884539887e-08	1.582707097343639e-08	1.0197458101073245e-06	0.005504573250409106	3.161301198289278e-06	0.0	0.0	0.0	1.5806510450796268e-08	5.829771418157097e-08	0.0	2.2581694351077015e-06	1.580654895145451e-08	6.07944018926433e-08	1.5807190505416064e-08	1.5806514910148196e-08	1.0184292171007034e-06	0.005497466292561284	3.1572196518339296e-06	0.01193734604512354	0.0	0.0	1.6471218671321355e-06	1.7732125409332223e-05	4.617851739481427e-06	1.5786102713112783e-08	1.7046948399596704e-08	3.0751997377283774e-05	1.7277209466160897e-08	0.061886259902242474	3.678644194123886e-05	0.04788050112720092	1.3597975909483447e-05	0.008586839179429089	5.104189379708828e-06	0.00664351450082938	1.8834536019016032e-06	3.4068754784756937e-09	6.813748937889076e-07	2.1979183973405753e-07	0.0025137032483414225	1.704694344134757e-08	3.4093876966201537e-06	1.0997704941066937e-06	7.578184380670377	0.9950349171644717	3.491716447499782e-05	4.7033680297330135e-05	2.4042944316291857e-05	435.2614811371998	437.50662166887696	0.26212788650655383	2.4745098593901836e-09	1.1863877508440482e-05	1.5723897699753597e-08	2.813223687197552e-07	4.479850571369016e-09	1.5724413586889824e-08	2.813315966882436e-07	4.479997519494631e-09	1.5724929386292225e-08	2.81340823078352e-07	4.480144442485363e-09	1.5644747200637767e-08	2.813500463558934e-07	4.480291315910553e-09	8.530920832617535e-06	2.813028732304814e-07	4.479540104736561e-09	1.3930851815347627e-05	2.812945151337269e-07	4.479406985795968e-09	1.3930243148766226e-05	2.812822028364604e-07	4.4792109020473756e-09	1.3929477243486307e-05	2.8126672144603415e-07	4.478964356243727e-09	1.5721302584651283e-08	2.8127563759862803e-07	4.479106339071437e-09	1.5641121734690693e-08	2.8128455129077676e-07	4.479248282716572e-09	1.392946883402476e-05	2.81266395986299e-07	4.478959159455367e-09	8.528105865695288e-06	2.8120951154774083e-07	4.478053309602017e-09	1.5718109307507414e-08	2.812183359441437e-07	4.478193831349216e-09	1.5718602564831962e-08	2.812271596095659e-07	4.478334341452559e-09	1.3926478591156533e-05	2.812054317316388e-07	4.477988330132085e-09	1.5717887101095185e-08	2.812142079054963e-07	4.478128084009555e-09	1.5637716059922472e-08	2.812229821032401e-07	4.478267806416641e-09	1.571886817177494e-08	2.8123175714564547e-07	4.478407542272692e-09	1.5638692019459447e-08	2.8124053020314403e-07	4.478547246519699e-09	1.5719849090340136e-08	2.8124930410088154e-07	4.478686964146492e-09	1.392750275443632e-05	2.8122565314275824e-07	4.478310331777165e-09	1.392629557046655e-05	2.81201025483015e-07	4.477918150508447e-09	1.563699285368796e-08	2.812097441708548e-07	4.478056989129898e-09	1.5718138124039352e-08	2.812184644074189e-07	4.478195852414033e-09	1.571862556031399e-08	2.812271847986985e-07	4.478334718162767e-09	8.526861511368593e-06	2.811670690198882e-07	4.477377419227798e-09	1.5635105787425738e-08	2.8117578801751225e-07	4.477516262863269e-09	1.563559062813557e-08	2.811845075135313e-07	4.477655114436886e-09	1.3924315047287485e-05	2.8116102966849003e-07	4.477281253754858e-09	1.5715415956854176e-08	2.811697788178431e-07	4.47742057767019e-09	1.5635256005963055e-08	2.8117852763818346e-07	4.477559896348258e-09	1.5635742483664358e-08	2.811872775447605e-07	4.477699232326085e-09	8.525696307140856e-06	2.811288518590958e-07	4.476768853753339e-09	1.571361656971795e-08	2.8113763326396943e-07	4.476908691397269e-09	1.57141073763635e-08	2.8114641610026876e-07	4.477048551837753e-09	1.5633956010239876e-08	2.8115519896245025e-07	4.477188412692571e-09	8.524758734508439e-06	2.810980633538321e-07	4.476278579845038e-09	1.3920371441225575e-05	2.810816710882349e-07	4.476017562197875e-09	1.3919742906846733e-05	2.810689022968693e-07	4.475814246249279e-09	1.562964890055463e-08	2.8107787074178416e-07	4.4759570625037045e-09	1.5630147669548356e-08	2.8108684118823445e-07	4.476099910630549e-09	8.522872310654163e-06	2.810356825758043e-07	4.475285258700733e-09	1.562780456556028e-08	2.8104470033440224e-07	4.4754288602329585e-09	1.5628306095616008e-08	2.810537200684599e-07	4.475572493221988e-09	8.521916691316256e-06	2.810039790400239e-07	4.474780414686026e-09	8.520450758459478e-06	2.809554589260058e-07	4.474007777806955e-09	8.519018931475414e-06	2.8090810884511337e-07	4.473253772642201e-09	8.517620592850365e-06	2.808619295273388e-07	4.472518411147083e-09	1.5698713658343188e-08	2.8087111702618886e-07	4.472664715656318e-09	8.516536717740872e-06	2.808261968991752e-07	4.4719494062583135e-09	8.515210312220581e-06	2.8078255362881264e-07	4.471254430432662e-09	8.513922241564801e-06	2.8074027439026244e-07	4.470581176523989e-09	1.561138525691904e-08	2.8074959773697445e-07	4.470729644370422e-09	1.5611903607583294e-08	2.8075892328840815e-07	4.470878147326608e-09	1.3904778218360314e-05	2.807669372563936e-07	4.4710057837802705e-09	8.513541208859873e-06	2.807287186564135e-07	4.470397194129832e-09	8.512417897576006e-06	2.8069216925869867e-07	4.469815185516549e-09	8.51134529901372e-06	2.8065729189933034e-07	4.469259802527417e-09	1.5606747141598925e-08	2.806668693716347e-07	4.469412317153094e-09	1.5607279574840615e-08	2.806764491389402e-07	4.469564868326834e-09	1.568831953858418e-08	2.80686032836903e-07	4.469717482094885e-09	1.5608344937117102e-08	2.8069561720933064e-07	4.469870106604091e-09	1.560887777459191e-08	2.807052038876301e-07	4.4700227678331e-09	1.568992638660032e-08	2.807147945039587e-07	4.470175491772542e-09	1.5690462331664345e-08	2.807243874261257e-07	4.470328252430495e-09	1.5610477267752328e-08	2.807339810181539e-07	4.470481023754772e-09	1.5691534528933992e-08	2.8074357854179194e-07	4.470633857686244e-09	1.561154422540576e-08	2.8075317672474654e-07	4.470786702115531e-09	8.513241313118711e-06	2.8072037784075927e-07	4.470264415627473e-09	1.5610248755752205e-08	2.8073002549339414e-07	4.470418047763205e-09	8.512570320889472e-06	2.8069856937025966e-07	4.469917141564725e-09	1.560903263441957e-08	2.807082569949522e-07	4.4700714101423635e-09	1.3902905234007425e-05	2.80731176974395e-07	4.470436399523264e-09	1.3904027732859885e-05	2.8075364840254623e-07	4.470794237025083e-09	1.5612097809363045e-08	2.8076334765523816e-07	4.470948690409214e-09	8.5135959153634e-06	2.8073201131625456e-07	4.470449677227785e-09	1.5691421025054937e-08	2.807416891056605e-07	4.470603788713444e-09	1.569196210981528e-08	2.807513665801892e-07	4.4707578951839325e-09	1.5611974323167957e-08	2.807610420763368e-07	4.470911970148692e-09	1.5693044154356102e-08	2.807707188981651e-07	4.471066066221891e-09	1.3905806384991667e-05	2.8078888415593584e-07	4.471355318121208e-09	8.514288359169557e-06	2.807540035506572e-07	4.4707998587401656e-09	8.513190241572835e-06	2.807175174982824e-07	4.470218832700421e-09	8.512039892259198e-06	2.8067937144142454e-07	4.469611372004044e-09	8.510838165118082e-06	2.8063959574798993e-07	4.468977960862489e-09	1.3898660824180578e-05	2.806437574545306e-07	4.469044214738965e-09	1.560600394943389e-08	2.806530705182205e-07	4.469192518067268e-09	1.3899170820678336e-05	2.8065417950714455e-07	4.469210163430841e-09	8.509909093831228e-06	2.806092321472812e-07	4.468494402863022e-09	1.568456678136269e-08	2.8061845345369206e-07	4.468641245137683e-09	1.5685082133786962e-08	2.8062767418417056e-07	4.4687880782409474e-09	1.3897731364667957e-05	2.806254008877913e-07	4.46875186822332e-09	1.568546696394997e-08	2.806345812050746e-07	4.4688980578244635e-09	8.509251828162592e-06	2.805878606690802e-07	4.468154063022673e-09	8.50781700986387e-06	2.805406055379232e-07	4.467401555473496e-09	1.568072460872626e-08	2.8054974285579394e-07	4.467547060367433e-09	8.506643802811966e-06	2.805019474575587e-07	4.466785949564174e-09	8.505177538670267e-06	2.804536084955967e-07	4.466016182912526e-09	1.3888849818547364e-05	2.8044627256142257e-07	4.465899356416215e-09	1.38884226173373e-05	2.8043774530336343e-07	4.465763560139623e-09	1.3887951322636148e-05	2.804282838198255e-07	4.4656128879437854e-09	1.559400362756438e-08	2.804373009422672e-07	4.465756478870883e-09	8.503133844449372e-06	2.803864968348842e-07	4.464947458607786e-09	1.3885355808531491e-05	2.8037569834108655e-07	4.464775495352358e-09	1.3884781845691638e-05	2.8036381948463587e-07	4.464586327557807e-09	8.500880942582484e-06	2.8031144043329365e-07	4.463752226743895e-09	1.5667919084008558e-08	2.803203845831547e-07	4.463894655626568e-09	1.5668419111807148e-08	2.803293286656364e-07	4.4640370834368064e-09	8.499831665060774e-06	2.802765622712786e-07	4.463196814575069e-09	1.3879804991705107e-05	2.8026255733382125e-07	4.462973792166828e-09	1.566519569004084e-08	2.8027146883092046e-07	4.463115701125562e-09	1.5585302610168274e-08	2.8028037900866654e-07	4.463257589075933e-09	1.5666192043400626e-08	2.802892907783932e-07	4.4633995023787125e-09	1.3880431400905107e-05	2.802749348646225e-07	4.463170893868265e-09	8.498187462876994e-06	2.8022149290270034e-07	4.462319871167532e-09	1.566290710228274e-08	2.8023040210117e-07	4.462461743631532e-09	1.5663405156242277e-08	2.8023931189773233e-07	4.462603625621767e-09	1.558352113410462e-08	2.8024822084847337e-07	4.462745494144929e-09	1.3878460183097373e-05	2.802348645898775e-07	4.462532810170555e-09	1.56636571538258e-08	2.802437947129586e-07	4.462675015925715e-09	1.56641563517265e-08	2.8025272578163366e-07	4.462817236740779e-09	1.3878764160815168e-05	2.802410136731619e-07	4.462630738656982e-09	1.5664001378377778e-08	2.802499818477715e-07	4.4627735504392815e-09	1.5584117473505116e-08	2.8025894985855524e-07	4.4629163596146005e-09	1.387918709348881e-05	2.8024968202766023e-07	4.462768788519587e-09	1.5664484792436025e-08	2.802587045656504e-07	4.462912466073737e-09	8.497819057856962e-06	2.8020944945291525e-07	4.462128124103653e-09	1.558186127748343e-08	2.8021850976868e-07	4.462272403280224e-09	1.5582365075320887e-08	2.8022757187494956e-07	4.46241671097088e-09	1.5582868973992802e-08	2.8023663577826536e-07	4.4625610472797155e-09	1.3878323469571356e-05	2.80232611249388e-07	4.462496975785806e-09	1.566352657703841e-08	2.802417467067021e-07	4.462642451576715e-09	1.566403714954473e-08	2.8025088412501737e-07	4.462787958595752e-09	1.3879188764750139e-05	2.802503854606983e-07	4.462780034704239e-09	1.3879312807718163e-05	2.802531625102427e-07	4.462824273450304e-09	1.5584282506922884e-08	2.8026244096837905e-07	4.4629720264195476e-09	1.3880045386268985e-05	2.802681989968468e-07	4.463063733130653e-09	1.5585115752397073e-08	2.802775401567283e-07	4.463212484537797e-09	1.5585635142717955e-08	2.802868830867988e-07	4.463361264132702e-09	1.5666550317494626e-08	2.8029622935046144e-07	4.463510096811494e-09	8.49919810251532e-06	2.802563098523141e-07	4.462874416668178e-09	8.498011026778288e-06	2.802172892319967e-07	4.462253049263152e-09	1.3878031039801856e-05	2.8022795134997717e-07	4.4624228432419125e-09	1.5582872533166626e-08	2.802373925346663e-07	4.462573187327546e-09	1.5663778962094375e-08	2.8024683647890025e-07	4.462723575354473e-09	1.3879537809493495e-05	2.802584709092123e-07	4.4629088491021e-09	1.5664956069216966e-08	2.802679332599472e-07	4.463059530163126e-09	8.498409020429535e-06	2.8023072346883744e-07	4.462466993180554e-09	1.5663405079179488e-08	2.802401912138087e-07	4.462617760089229e-09	8.497568415423108e-06	2.8020299079412746e-07	4.462025370819996e-09	1.3877351420338987e-05	2.802142877018872e-07	4.462205261997036e-09	1.3877856074911873e-05	2.80224378491873e-07	4.462365944105783e-09	1.566305202504798e-08	2.80233803095453e-07	4.462516023857923e-09	1.566357881346724e-08	2.80243227625158e-07	4.462666102430408e-09	1.3879212667565687e-05	2.8025164779295485e-07	4.46280017917888e-09	1.5664577482115218e-08	2.8026103775064504e-07	4.462949707181427e-09	1.5584714073327022e-08	2.802704258875089e-07	4.463099206185836e-09	1.5665627060962665e-08	2.802798153540166e-07	4.463248726361276e-09	1.5666151864176267e-08	2.8028920456071776e-07	4.463398242397294e-09	1.5666676647183074e-08	2.802985934999539e-07	4.4635477541722494e-09	1.3881861991664389e-05	2.8030504204572444e-07	4.463650433411289e-09	1.5667562719069477e-08	2.803143925075584e-07	4.4637993324518745e-09	1.558768177517886e-08	2.8032374107773293e-07	4.463948201367022e-09	1.566860784057807e-08	2.8033309088789033e-07	4.464097090026087e-09	1.5669130408566244e-08	2.8034244036235423e-07	4.464245973337972e-09	1.56696529524755e-08	2.8035178949642443e-07	4.464394851228149e-09	1.3884401516491272e-05	2.803562666681182e-07	4.464466137942328e-09	1.567042590200453e-08	2.8036557788822904e-07	4.464614412089263e-09	1.559052806350625e-08	2.8037488723659013e-07	4.464762656428451e-09	8.501505086999059e-06	2.8033232155711615e-07	4.464084824561005e-09	1.566908716959153e-08	2.803416100011119e-07	4.464232736022868e-09	1.3883769416522749e-05	2.8034352512627383e-07	4.464263225652967e-09	1.3883799052130288e-05	2.803441060175647e-07	4.4642724691562245e-09	1.5589332226239464e-08	2.803533333646522e-07	4.464419407728867e-09	1.3884223664891065e-05	2.803526924118247e-07	4.464409195064171e-09	1.388414211840589e-05	2.803510742597294e-07	4.464383422177605e-09	8.500677358299192e-06	2.803051446706112e-07	4.463652025169666e-09	1.5587163976119496e-08	2.8031431445799593e-07	4.463798047187576e-09	1.3882186074966376e-05	2.803114756444868e-07	4.463752836578794e-09	1.5667920647316428e-08	2.803206274645277e-07	4.463898572474913e-09	1.5668432245001174e-08	2.803297793194679e-07	4.464044308929449e-09	1.3882912830560889e-05	2.8032588930619266e-07	4.463982357782672e-09	1.5588323343122023e-08	2.8033501599832865e-07	4.4641276935227304e-09	1.5588830960160094e-08	2.803441426713787e-07	4.464273028961663e-09	1.5669750691339984e-08	2.8035327084552745e-07	4.464418388306813e-09	1.3884030002284773e-05	2.8034813465645435e-07	4.464336592230889e-09	8.500548700449704e-06	2.802999040218765e-07	4.4635685518478165e-09	1.566728509553535e-08	2.8030899119217276e-07	4.463713258234548e-09	1.5587391068646635e-08	2.80318076858302e-07	4.463857940672332e-09	1.3882222881045053e-05	2.803111961071753e-07	4.463748364846002e-09	1.3881854669350715e-05	2.803036392330499e-07	4.46362802452704e-09	1.3881477032154656e-05	2.8029604150080953e-07	4.463507036694333e-09	8.498951261901063e-06	2.802468813175727e-07	4.462724199208669e-09	1.5664325592530458e-08	2.802559449460966e-07	4.462868530896093e-09	1.5584445355965525e-08	2.8026500786918487e-07	4.4630128513552105e-09	1.5584949370418133e-08	2.802740715982507e-07	4.463157184653465e-09	1.566584551893271e-08	2.802831376427275e-07	4.463301554826826e-09	8.498569405792035e-06	2.8023438732486355e-07	4.462525245217209e-09	8.497101803691296e-06	2.8018614375341453e-07	4.461757006178424e-09	1.3875793052664491e-05	2.8018179512001854e-07	4.4616877647173e-09	1.5580315737632623e-08	2.801909190525349e-07	4.461833056798447e-09	8.495816912829961e-06	2.801442718922626e-07	4.461090240829105e-09	1.3873834273731555e-05	2.8014262099586436e-07	4.461063958951973e-09	8.494390000709245e-06	2.800975457183406e-07	4.4603461730593365e-09	1.5655966066903692e-08	2.801067432668373e-07	4.460492637397246e-09	1.3872057758318733e-05	2.8010694851225136e-07	4.4604959101193545e-09	1.5576145908186734e-08	2.801161637921369e-07	4.460642656775715e-09	1.3872544290272746e-05	2.801169182965459e-07	4.460654674400989e-09	1.3872587214235669e-05	2.801179338544818e-07	4.4606708477115415e-09	1.5576752072510045e-08	2.8012716673848467e-07	4.460817874633762e-09	1.3873088593566418e-05	2.801282063851934e-07	4.46083443021595e-09	1.3873123279474771e-05	2.8012902896931224e-07	4.460847527990636e-09	1.5657714783977507e-08	2.8013825839336824e-07	4.460994499755858e-09	1.5658230587493685e-08	2.8014748816241266e-07	4.461141477010089e-09	1.387405209993273e-05	2.801478550445774e-07	4.461147316692044e-09	1.5578410048878573e-08	2.8015707236617627e-07	4.461294095700178e-09	1.5578922536964928e-08	2.8016628988536896e-07	4.4614408778499165e-09	1.5659796034577957e-08	2.801755091198179e-07	4.4615876873096115e-09	1.3875402596764501e-05	2.801751060341907e-07	4.4615812642780715e-09	8.495347822706488e-06	2.8012990098617956e-07	4.460861404531002e-09	1.565776284691368e-08	2.801390892058246e-07	4.461007720058156e-09	1.3873522754452267e-05	2.8013699935230275e-07	4.460974434778444e-09	1.3873367921005874e-05	2.8013370872336387e-07	4.460922027678933e-09	1.3873155346103352e-05	2.8012922014615494e-07	4.460850544323583e-09	1.565773089186435e-08	2.8013833082127795e-07	4.4609956249958e-09	8.494174433596658e-06	2.800905330016058e-07	4.460234476961348e-09	1.5655570358495386e-08	2.8009962886402554e-07	4.460379321759919e-09	1.3871408879833029e-05	2.800936629888598e-07	4.460284315608001e-09	1.3871101094612948e-05	2.800872626624078e-07	4.460182392894451e-09	1.387078934396205e-05	2.800807708242194e-07	4.460079014703902e-09	8.49242990056614e-06	2.800322329943383e-07	4.459306086477869e-09	1.565232280820881e-08	2.800413021075182e-07	4.45945050545018e-09	1.5652829768443443e-08	2.800503717489321e-07	4.459594932834247e-09	1.3869012810680375e-05	2.800445908667225e-07	4.4595028792822866e-09	1.3868776940008768e-05	2.8003962612123845e-07	4.459423823596619e-09	1.386859230020818e-05	2.800357603390733e-07	4.459362269779313e-09	1.5572206119897585e-08	2.8004488322443164e-07	4.45950754515401e-09	1.3868929414388414e-05	2.800425307344512e-07	4.4594700914076115e-09	1.3868901638460936e-05	2.8004204318779553e-07	4.459462337426838e-09	1.3868977144859948e-05	2.800437362923968e-07	4.459489310192769e-09	8.491492774855464e-06	2.8000109384481887e-07	4.458810268652649e-09	1.3867123661175885e-05	2.800067237662789e-07	4.458899933144908e-09	1.5650900164049196e-08	2.800160560129769e-07	4.459048542571594e-09	8.490712511810505e-06	2.7997588929573225e-07	4.4584089250286976e-09	1.5649174056438523e-08	2.799852543746819e-07	4.458558057278136e-09	1.5569388263131536e-08	2.799946194622533e-07	4.4587071896687074e-09	1.3866962655630658e-05	2.8000396849386326e-07	4.4588560761015e-09	1.38674881216511e-05	2.8001485310315427e-07	4.459029412884149e-09	1.557102615401678e-08	2.800242938063933e-07	4.459179749295975e-09	1.3868528753747856e-05	2.800360592276761e-07	4.459367108673889e-09	1.3869106709080822e-05	2.8004780538370286e-07	4.459554156914996e-09	1.3869642418773228e-05	2.800586081715875e-07	4.459726178268351e-09	8.492026840957567e-06	2.8002019135071796e-07	4.459114414615773e-09	1.5651637753534728e-08	2.800296077106089e-07	4.459264363067709e-09	1.5571842283255925e-08	2.8003902233539827e-07	4.459414283891949e-09	1.3869060786800744e-05	2.8004676382668556e-07	4.4595375504020815e-09	1.3869318701437821e-05	2.8005196756839845e-07	4.459620403571043e-09	8.491708924641063e-06	2.800096401751112e-07	4.458946363528355e-09	1.5570730463089943e-08	2.800189213538045e-07	4.459094159204665e-09	1.3867727164298926e-05	2.8001978988184237e-07	4.459107975875704e-09	1.565161344274564e-08	2.8002901275880384e-07	4.459254843123162e-09	1.5652128984045276e-08	2.800382349112716e-07	4.459401698834185e-09	1.3868541867353662e-05	2.8003621866716863e-07	4.459369577670675e-09	1.5652531059329338e-08	2.800453809712249e-07	4.459515480337459e-09	8.491374327872756e-06	2.7999851839010604e-07	4.458769220384325e-09	1.5650423691883855e-08	2.8000764452331184e-07	4.458914547058196e-09	1.3866816568086854e-05	2.800012464567213e-07	4.458812648935543e-09	1.5570262915655193e-08	2.800103124893169e-07	4.458957018558932e-09	1.565108338031336e-08	2.800193793028295e-07	4.45910140061657e-09	8.490508314905936e-06	2.7996979200083615e-07	4.45831175193089e-09	1.5648818561050353e-08	2.7997882443819605e-07	4.45845558658729e-09	1.3865197127423499e-05	2.79968458464861e-07	4.458290504757368e-09	8.488900592091979e-06	2.799167131666094e-07	4.457466493383067e-09	8.487313479533249e-06	2.798643441052029e-07	4.456632549736893e-09	1.3859357119754989e-05	2.798504702426178e-07	4.456411612081556e-09	1.556187829313016e-08	2.798593746435451e-07	4.456553407981109e-09	1.5642646413951787e-08	2.798682803548926e-07	4.4566952247441024e-09	1.3859511012024505e-05	2.798535215154022e-07	4.45646019671205e-09	1.3858758951124945e-05	2.798382356590475e-07	4.4562167780700415e-09	1.5641466902495375e-08	2.798471105003831e-07	4.456358103337111e-09	1.3858438507501862e-05	2.7983168741287273e-07	4.456112501528342e-09	8.484694566634586e-06	2.7977764739955e-07	4.455251955251616e-09	1.5557832622212912e-08	2.7978652071593297e-07	4.4553932563105754e-09	1.3855484282201011e-05	2.797720058243943e-07	4.4551621211335965e-09	1.3854828059771381e-05	2.7975868972798513e-07	4.4549500778454015e-09	1.3854244793958014e-05	2.7974677367510553e-07	4.454760330331285e-09	1.3853738825205203e-05	2.79736402610372e-07	4.454595186583064e-09	1.563578510999071e-08	2.7974537840305974e-07	4.454738119645862e-09	1.5556046418029873e-08	2.797543538665755e-07	4.454881047463616e-09	1.3854212434569454e-05	2.79745839876327e-07	4.454745477575981e-09	1.3853895315430886e-05	2.797393834881588e-07	4.45464267503161e-09	1.5555717503344617e-08	2.7974844338630326e-07	4.4547869474758624e-09	1.3854145963191197e-05	2.797444573204022e-07	4.454723484662759e-09	1.5556000511759132e-08	2.7975357077791514e-07	4.454868610033454e-09	8.482589241570526e-06	2.797076070171852e-07	4.454136679731074e-09	1.5634181210618724e-08	2.797167583728486e-07	4.454282408619297e-09	1.5554460480691488e-08	2.7972590986420184e-07	4.454428139668601e-09	1.555496934254751e-08	2.797350630118119e-07	4.454573897093137e-09	1.5635715755752237e-08	2.797442193385111e-07	4.454719705143115e-09	1.385417104330111e-05	2.797450624718448e-07	4.454733145543342e-09	1.5556034691847993e-08	2.7975427873019445e-07	4.4548799079743534e-09	1.563679015671726e-08	2.7976349825566265e-07	4.4550267224336364e-09	1.3855266121958241e-05	2.797672021768919e-07	4.45508571825823e-09	1.5557266449897874e-08	2.797764795435984e-07	4.455233453788228e-09	1.3856034782005476e-05	2.797827669796776e-07	4.455333589210231e-09	1.5638383495869754e-08	2.797921012203454e-07	4.455482230397359e-09	1.5558651419929612e-08	2.798014355295186e-07	4.455630872678009e-09	1.3857385513069084e-05	2.7981008530642566e-07	4.455768625160328e-09	8.484525977042721e-06	2.7977169962629557e-07	4.45515736831475e-09	8.48338428773406e-06	2.797340784221882e-07	4.454558284452545e-09	1.3854235593505686e-05	2.7974651122207907e-07	4.454756273754728e-09	8.482655172265083e-06	2.7971001446599566e-07	4.454175093165295e-09	8.48155493028436e-06	2.796738079188463e-07	4.453598533288989e-09	1.3851308850174561e-05	2.7968766520488476e-07	4.453819202398538e-09	1.5552841272650485e-08	2.796971569451906e-07	4.453970351437907e-09	1.555336910026157e-08	2.797066494393316e-07	4.454121512486296e-09	1.5634126290483243e-08	2.7971614431243944e-07	4.4542727114217486e-09	8.481739874385532e-06	2.7968030194393887e-07	4.45370194939417e-09	1.3851620250688375e-05	2.796943165213693e-07	4.45392512037447e-09	1.3852271602910496e-05	2.7970760851530034e-07	4.454136781767446e-09	1.5634171181410563e-08	2.7971708894790646e-07	4.454287750610532e-09	1.3853325353352515e-05	2.797290243130989e-07	4.454477805688817e-09	1.3853817331187828e-05	2.7973910807132804e-07	4.454638372788755e-09	1.555568679854492e-08	2.7974851944198e-07	4.454788241756724e-09	8.48259590442442e-06	2.797094181067888e-07	4.454165575818257e-09	1.5634263387534478e-08	2.797188035676578e-07	4.454315032164739e-09	1.3853110447313028e-05	2.797250672043713e-07	4.454414763034599e-09	1.3853274678925056e-05	2.7972851221580163e-07	4.45446960790711e-09	1.3853291674415107e-05	2.7972886318972806e-07	4.45447518077148e-09	1.563534293838577e-08	2.797380645196629e-07	4.454621704840128e-09	1.5555619114221263e-08	2.797472633418127e-07	4.454768188973748e-09	1.555613067398494e-08	2.797564611848522e-07	4.454914657515023e-09	1.5636885618844686e-08	2.7976565957532934e-07	4.4550611347727775e-09	1.563739979873343e-08	2.797748569763177e-07	4.455207596272473e-09	1.385540416353463e-05	2.797713593325368e-07	4.455151880482696e-09	8.483016370077286e-06	2.797232617438918e-07	4.454385950322331e-09	1.555479897134787e-08	2.7973232773847927e-07	4.454530319205093e-09	1.3853001908049708e-05	2.797223526399346e-07	4.454371452382168e-09	1.563498551403369e-08	2.7973133071343127e-07	4.454514421175338e-09	8.481692074892373e-06	2.7967901811055004e-07	4.453681369596528e-09	1.3850075911954865e-05	2.796629526869955e-07	4.453425522255282e-09	1.384914921013716e-05	2.7964413842666305e-07	4.4531259055530825e-09	1.5550405963681127e-08	2.796529297700655e-07	4.453265900955415e-09	1.5631108589166933e-08	2.796617217975307e-07	4.453405907246748e-09	1.5631599963440568e-08	2.796705130738724e-07	4.453545901573847e-09	1.555187244413271e-08	2.7967930216873265e-07	4.453685861160288e-09	1.5632582472497647e-08	2.796880919205393e-07	4.4538258312066075e-09	1.3850295118557602e-05	2.7966720315601916e-07	4.453493184118359e-09	1.5631906735130816e-08	2.7967595395560003e-07	4.4536325339785886e-09	1.3849643475636923e-05	2.796540434503459e-07	4.453283620800414e-09	1.5550956472472805e-08	2.7966277272772735e-07	4.453422628031044e-09	1.3848984699432093e-05	2.796408283502564e-07	4.4530731801529894e-09	1.3847935514981852e-05	2.796197347425609e-07	4.452737284151719e-09	1.5549046431672303e-08	2.796284810615181e-07	4.452876562928859e-09	8.478433378722204e-06	2.7957143703418454e-07	4.45196818329019e-09	1.3844631034025557e-05	2.795529713210279e-07	4.451674138365528e-09	8.47620609241853e-06	2.794977598699335e-07	4.450794942425161e-09	8.47455977689564e-06	2.794432746693362e-07	4.449927311480701e-09	1.3838517331199064e-05	2.794288950011228e-07	4.449698334411106e-09	8.472546401476054e-06	2.793761816762656e-07	4.448858919351603e-09	8.470975059574252e-06	2.7932416035570163e-07	4.448030524498371e-09	1.3832872705896309e-05	2.793143944332704e-07	4.447875021973964e-09	1.553209189871263e-08	2.7932336955255896e-07	4.448017944421899e-09	1.5532590993381645e-08	2.7933234628480566e-07	4.4481608925543e-09	1.561321215569667e-08	2.793413261034649e-07	4.448303889835399e-09	1.5613714072876758e-08	2.79350307537107e-07	4.448446912834152e-09	1.5534088937126336e-08	2.7935928911455194e-07	4.448589938123445e-09	1.3834781808574505e-05	2.7935290657302767e-07	4.448488316712391e-09	1.561436330654093e-08	2.7936195824229085e-07	4.448632458229039e-09	1.553473874637433e-08	2.793710103268246e-07	4.44877660635942e-09	1.3835542518917273e-05	2.793683640198639e-07	4.4487344843942e-09	1.561522727302962e-08	2.793774978786694e-07	4.448879934775771e-09	1.5615737770708818e-08	2.7938663389155615e-07	4.4490254194604724e-09	1.3836515812432056e-05	2.793881928608079e-07	4.449050265257667e-09	1.5536196596221155e-08	2.793974157472109e-07	4.449197133371379e-09	1.5536709415666422e-08	2.7940664093573696e-07	4.449344038146137e-09	1.3837710117038993e-05	2.7941246539406777e-07	4.4494368087050404e-09	8.472447641334807e-06	2.7937310506447623e-07	4.448810037196177e-09	1.553535606452514e-08	2.7938247079491243e-07	4.448959179982794e-09	1.3836804962004661e-05	2.7939444093023967e-07	4.449149813311611e-09	1.5536541165864587e-08	2.794038842924929e-07	4.449300192288489e-09	1.553706628412016e-08	2.7941332976468434e-07	4.449450604868704e-09	1.5617736738186563e-08	2.7942277895982244e-07	4.449601076737636e-09	1.5538116994869956e-08	2.794322286915478e-07	4.449751557153985e-09	1.3839420667691271e-05	2.7944746624004633e-07	4.449994218794182e-09	1.3840283437981074e-05	2.794651760752764e-07	4.450276247332355e-09	1.3841241777939263e-05	2.794847869992078e-07	4.450588545997196e-09	1.562172136224647e-08	2.7949439645467493e-07	4.4507415697008125e-09	1.3842733543454237e-05	2.79515056143078e-07	4.451070564420166e-09	1.5623411319140163e-08	2.795246861159409e-07	4.451223914748774e-09	1.3844227506168706e-05	2.795452476323902e-07	4.4515513405899925e-09	1.3845186849563837e-05	2.7956457480946255e-07	4.451859105205278e-09	1.5626178682087883e-08	2.7957417455795395e-07	4.452011974012921e-09	1.5546524065197152e-08	2.795837726522119e-07	4.452164816481845e-09	1.562725191310962e-08	2.795933723804474e-07	4.4523176849732396e-09	1.562778859478715e-08	2.796029721092674e-07	4.452470553475557e-09	8.478372672176638e-06	2.795696571227899e-07	4.451940031339987e-09	1.5626462475929736e-08	2.7957923169456313e-07	4.452092499170114e-09	1.5546805005672964e-08	2.7958880437101566e-07	4.452244936821239e-09	1.5547337415632478e-08	2.79598376790572e-07	4.452397370383119e-09	1.5628068035200785e-08	2.796079505878722e-07	4.452549825885306e-09	8.478494836822587e-06	2.7957365761153453e-07	4.452003728284488e-09	8.477423772756537e-06	2.7953831543685534e-07	4.451440921772776e-09	1.3844455315620264e-05	2.7954978600362933e-07	4.451623565780803e-09	1.5625348271347485e-08	2.795592211463479e-07	4.451773813168376e-09	1.5545688705335504e-08	2.7956865384454753e-07	4.4519240216321e-09	1.5626402926188874e-08	2.7957808729662873e-07	4.452074242103151e-09	1.5626930242141615e-08	2.795875199138786e-07	4.4522244492817635e-09	1.5627457519254316e-08	2.795969516993763e-07	4.452374643216268e-09	1.3847166512363161e-05	2.796047841416408e-07	4.452499352727056e-09	1.5628416871707738e-08	2.7961414618652884e-07	4.452648436079242e-09	1.554873744573058e-08	2.7962350576637394e-07	4.452797480178966e-09	1.3848307207238347e-05	2.796280393179791e-07	4.4528696572800555e-09	1.5549505255537447e-08	2.796373289943062e-07	4.453017588201961e-09	1.3848815338185924e-05	2.7963839205567963e-07	4.45303449911523e-09	1.3848683887540611e-05	2.796357695722557e-07	4.452992719284896e-09	1.3848365642907311e-05	2.7962934847184054e-07	4.452890448769123e-09	8.478645040184724e-06	2.7957943271183714e-07	4.452095565787395e-09	1.5626987480616047e-08	2.7958843787782987e-07	4.452238966026028e-09	1.5627490825001646e-08	2.7959744177995077e-07	4.452382346136633e-09	8.477634346729762e-06	2.795460347840128e-07	4.45156371616804e-09	1.562512073449181e-08	2.795549867319254e-07	4.4517062689446005e-09	1.5545435484938986e-08	2.795639359291565e-07	4.451848777916141e-09	1.554593313548925e-08	2.7957288383236624e-07	4.451991266279086e-09	1.3844837364036832e-05	2.795578989230368e-07	4.451752623971259e-09	1.3843937519977727e-05	2.795395095614462e-07	4.451459769508357e-09	1.5624759228369375e-08	2.795483037363736e-07	4.451599809904955e-09	1.3843319451918158e-05	2.7952671644380346e-07	4.451256032351202e-09	1.554387043641051e-08	2.795354403668217e-07	4.4513949540750695e-09	8.475554264135903e-06	2.7947644419443777e-07	4.450455475079763e-09	1.383958383882048e-05	2.7945083031754267e-07	4.450047582262245e-09	1.56198121977872e-08	2.7945947040854276e-07	4.450185169138652e-09	1.5540136832731126e-08	2.7946810861046905e-07	4.450322725928536e-09	1.5620777955708763e-08	2.794767476746827e-07	4.45046029644622e-09	1.3839546791134505e-05	2.7944990423969185e-07	4.450032829179353e-09	8.472909214294678e-06	2.7938860329121065e-07	4.44905665580983e-09	1.5616338746013218e-08	2.793972119604064e-07	4.44919374248391e-09	1.5536679429665505e-08	2.794058194502902e-07	4.4493308103737434e-09	1.553715803675917e-08	2.794144271217682e-07	4.4494678811519015e-09	1.5617782050904577e-08	2.794230363401017e-07	4.4496049765602185e-09	1.561826319334024e-08	2.79431645726384e-07	4.449742074641637e-09	1.5618744332930813e-08	2.794402552797316e-07	4.449879175383003e-09	1.3837770529951626e-05	2.7941377313526445e-07	4.4494574700530865e-09	1.5537603313363716e-08	2.794223947812012e-07	4.449594763483635e-09	8.472111112522818e-06	2.7936196732790257e-07	4.448632505010442e-09	1.3834041503094784e-05	2.793382858973948e-07	4.4482554061215955e-09	1.5613533562523246e-08	2.793469682560489e-07	4.448393666517082e-09	1.5533892707562223e-08	2.7935565056797766e-07	4.44853192616446e-09	1.383387964404723e-05	2.793349397614275e-07	4.448202136297113e-09	8.469598900547746e-06	2.7927886413974715e-07	4.44730918394608e-09	8.467940479366487e-06	2.7922421902189155e-07	4.446439012808091e-09	1.3827796311252037e-05	2.792121448698312e-07	4.446246762276542e-09	1.5526401143387704e-08	2.792210705660584e-07	4.446388897870881e-09	1.552689743748147e-08	2.792299985965199e-07	4.446531070634536e-09	1.560748644963863e-08	2.792389304189894e-07	4.446673303782253e-09	1.5607985629988667e-08	2.792478645726697e-07	4.446815574052397e-09	1.5528387214015672e-08	2.792567995967844e-07	4.4469578581836095e-09	1.5608984282740027e-08	2.7926573841892877e-07	4.447100202796444e-09	1.5609483839394404e-08	2.7927467958295186e-07	4.44724258470311e-09	1.552987811376636e-08	2.7928362163209e-07	4.447384980706015e-09	1.3831001633119531e-05	2.7927684639413485e-07	4.447277112578524e-09	1.5610107253870154e-08	2.7928588737211176e-07	4.447421083976132e-09	1.5610612586635308e-08	2.792949308143152e-07	4.447565094615167e-09	1.3831789122918022e-05	2.7929282796949665e-07	4.44753163130926e-09	1.553089041002818e-08	2.7930196930851694e-07	4.447677200898818e-09	1.5531398712680862e-08	2.79311113183594e-07	4.447822810873443e-09	1.3832822351146669e-05	2.7931385839207545e-07	4.447866549607112e-09	1.5532059423821705e-08	2.7932310344624954e-07	4.448013770785363e-09	8.469687040660789e-06	2.7928218987554376e-07	4.447362267081905e-09	1.3831741808945605e-05	2.792921858835435e-07	4.447521466789987e-09	1.3832407439994277e-05	2.7930561159765696e-07	4.447735278526802e-09	8.469334673482583e-06	2.792706090317008e-07	4.447177898319481e-09	1.5609760832546724e-08	2.7928011896104565e-07	4.447329337280379e-09	1.5610292423628907e-08	2.792896308011865e-07	4.447480806673298e-09	1.561082413239256e-08	2.79299144564897e-07	4.447632306700834e-09	1.5611355958226507e-08	2.793086602618132e-07	4.4477838375156775e-09	1.3833443220670319e-05	2.793266956930956e-07	4.448071050835851e-09	1.5532774144220877e-08	2.7933626449653147e-07	4.4482234272685346e-09	1.3834899811723358e-05	2.793562938540825e-07	4.4485423897156895e-09	1.5534417902632596e-08	2.793659059163335e-07	4.448695454951504e-09	1.553495242630495e-08	2.793755194039928e-07	4.448848542890116e-09	1.5615621393466594e-08	2.7938513597393145e-07	4.449001679915059e-09	1.3837381710106048e-05	2.7940658390437976e-07	4.449343228549077e-09	8.472501556353493e-06	2.7937573980503584e-07	4.448852061997106e-09	1.561563005248363e-08	2.7938539551998017e-07	4.449005822244371e-09	1.56161697752508e-08	2.793950521333659e-07	4.449159596802825e-09	1.5536569631044638e-08	2.7940470800282343e-07	4.449313359517933e-09	1.5617249322926203e-08	2.794143664469792e-07	4.449467163235532e-09	8.472742147825343e-06	2.7938372190246305e-07	4.448979172358764e-09	1.5535938641993704e-08	2.793933817863953e-07	4.4491329989347296e-09	1.383778605200774e-05	2.7941493977758806e-07	4.449476289922409e-09	1.553767300236275e-08	2.794245833849114e-07	4.449629857208139e-09	1.5538209305042293e-08	2.794342272318983e-07	4.449783428315143e-09	1.3839720165968019e-05	2.794541838240423e-07	4.450101214862779e-09	8.473869039807642e-06	2.7942139384491263e-07	4.449579053897925e-09	1.5538024397177664e-08	2.7943098539047523e-07	4.449731792040489e-09	1.3839379028904507e-05	2.7944772840431444e-07	4.449998400940361e-09	1.5539483792000905e-08	2.794572726986154e-07	4.450150386581061e-09	1.5540014523193402e-08	2.794668165558688e-07	4.450302365266391e-09	1.3841002562724972e-05	2.794807551950279e-07	4.450524313831824e-09	1.5541315328575695e-08	2.7949023985867355e-07	4.450675349836014e-09	1.562200985203142e-08	2.794997254195616e-07	4.450826400130803e-09	1.384245799417046e-05	2.795102677858127e-07	4.4509942623192954e-09	1.3842783482809159e-05	2.795167953252664e-07	4.45109818777748e-09	1.5543315232190554e-08	2.795261181186647e-07	4.451246645967623e-09	1.3843338427257446e-05	2.795278591559465e-07	4.45127434681144e-09	1.554393069222974e-08	2.7953707947646934e-07	4.451421173137174e-09	1.5544443472076296e-08	2.795462981738245e-07	4.451567973615107e-09	1.3844085927435375e-05	2.795427893827017e-07	4.451512073263676e-09	1.5624943590960555e-08	2.7955190018295805e-07	4.451657155529811e-09	8.476342887365977e-06	2.7950323952011775e-07	4.450882255045524e-09	1.3841562341594716e-05	2.794915530031197e-07	4.450696130927672e-09	8.47437287349074e-06	2.794380140058149e-07	4.449843547851994e-09	1.5538936297350582e-08	2.7944688733002115e-07	4.449984848526572e-09	8.47296963092924e-06	2.793916703073511e-07	4.4491055452047905e-09	1.5536359299898754e-08	2.7940048502184264e-07	4.4492459125966294e-09	8.47151834756227e-06	2.793437626616676e-07	4.448342639226863e-09	1.3833124100843083e-05	2.7932088272743847e-07	4.447978277106827e-09	1.5532423422062977e-08	2.793295761330405e-07	4.448116712859354e-09	8.469284502352075e-06	2.792698891144709e-07	4.447166233135956e-09	1.5609692754762025e-08	2.7927854684427264e-07	4.44730410081836e-09	1.5610176652583844e-08	2.7928720373636637e-07	4.447441955156479e-09	1.3830147673169072e-05	2.792604918653063e-07	4.4470165779511e-09	1.3828767315438333e-05	2.7923248391564987e-07	4.446570565807257e-09	1.5607605722753586e-08	2.792410683075566e-07	4.4467072658072075e-09	1.5527989866922758e-08	2.7924965120339725e-07	4.446843941978709e-09	1.3828218011680254e-05	2.7922130494600414e-07	4.446392547427905e-09	1.5526892415886076e-08	2.7922988138453833e-07	4.446529120873268e-09	1.5527369289699223e-08	2.792384581050804e-07	4.446665698804802e-09	1.5607941068237938e-08	2.7924703646059196e-07	4.4468023027685536e-09	1.3828127205983826e-05	2.792193821688633e-07	4.446361932023834e-09	1.552678754485998e-08	2.792279732800789e-07	4.446498739215094e-09	1.560735714576214e-08	2.7923656644218925e-07	4.446635579060651e-09	1.552774301933975e-08	2.792451589005599e-07	4.446772407696135e-09	1.5528220750229333e-08	2.7925375201647243e-07	4.446909246800059e-09	1.5608797808365366e-08	2.7926234715584063e-07	4.447046118124617e-09	1.5529176358672878e-08	2.792709415761211e-07	4.447182977997726e-09	1.552965416323565e-08	2.7927953665055075e-07	4.4473198482880425e-09	1.3829830625240546e-05	2.792536193261373e-07	4.446907141800515e-09	1.560879426699881e-08	2.792622486928888e-07	4.4470445582677995e-09	1.5609276573755055e-08	2.79270879103949e-07	4.447181991360833e-09	1.382951987823678e-05	2.792471499229601e-07	4.446804132380523e-09	1.5528339347538946e-08	2.79255824626057e-07	4.446942270866527e-09	8.467129397537267e-06	2.7919765714700975e-07	4.44601600490699e-09	1.3826139788992562e-05	2.7917866645446454e-07	4.445713607835186e-09	1.5524537159048723e-08	2.7918744082346704e-07	4.445853333534401e-09	1.5525025051911737e-08	2.791962169964889e-07	4.4459930879573885e-09	1.5605595921039682e-08	2.792049963836679e-07	4.446132893560782e-09	1.5606086582635344e-08	2.7921377755924266e-07	4.446272727641334e-09	8.465970150583594e-06	2.791591165001142e-07	4.445402301796524e-09	1.5603525486503398e-08	2.7916794466083423e-07	4.445542884116374e-09	1.5523944105096906e-08	2.7917677332078444e-07	4.4456834743842296e-09	1.5524435011735354e-08	2.791856039103024e-07	4.445824095378081e-09	1.3825878466311896e-05	2.791731468131646e-07	4.4456257448720365e-09	8.46486512124691e-06	2.7912252801983024e-07	4.444819691449834e-09	8.463379639705352e-06	2.790736987522453e-07	4.444042136478718e-09	1.3820846025346815e-05	2.790718652713537e-07	4.444012965404654e-09	1.5518603557109445e-08	2.790810061906446e-07	4.444158528358383e-09	1.5519111829714628e-08	2.7909014986043614e-07	4.4443041351140545e-09	1.5599672762527473e-08	2.7909929780937396e-07	4.44444981001427e-09	1.5520128924062802e-08	2.791084470081002e-07	4.444595504818357e-09	8.463112130693948e-06	2.7906519637721814e-07	4.443906787026044e-09	1.3820848249936776e-05	2.790721224694771e-07	4.444017104671703e-09	1.3821411817255578e-05	2.790835625252383e-07	4.444199301369862e-09	1.5599305917722053e-08	2.790929834707923e-07	4.4443493234644335e-09	1.382263672343254e-05	2.791082597856453e-07	4.444592605887361e-09	1.3823536449905644e-05	2.791263552975312e-07	4.444880777693265e-09	1.5521639198945625e-08	2.791359152650301e-07	4.445033013451515e-09	1.382500805046075e-05	2.791560571564702e-07	4.445353768516324e-09	1.552329152853584e-08	2.791656629906061e-07	4.445506734595476e-09	1.5523825743413595e-08	2.79175270342627e-07	4.445659724850462e-09	1.382702295787636e-05	2.79196878133158e-07	4.446003820415895e-09	1.5525559485577494e-08	2.79206519068215e-07	4.446157345396793e-09	8.466458409149519e-06	2.791759089829185e-07	4.4456699067421726e-09	1.3827108603477907e-05	2.791991211556472e-07	4.446039547657462e-09	1.5605759835316066e-08	2.792088005344698e-07	4.446193684750712e-09	1.5526214316659877e-08	2.792184792338282e-07	4.446347811030827e-09	1.560684182077282e-08	2.792281605978923e-07	4.446501979749936e-09	1.560738297096815e-08	2.7923784298209374e-07	4.446656164718174e-09	1.5527829342008035e-08	2.7924752473578833e-07	4.446810339649027e-09	1.3830649883631413e-05	2.792711082889291e-07	4.447185891697302e-09	1.5609775547525475e-08	2.79280799128609e-07	4.447340211240197e-09	1.5610317171801794e-08	2.792904907044255e-07	4.447494542510544e-09	1.383274286028571e-05	2.793138257004099e-07	4.447866133135754e-09	1.5532039287811418e-08	2.7932350864631315e-07	4.448020326890675e-09	1.5612697029817848e-08	2.793331936274085e-07	4.448174553058979e-09	1.3834780521022375e-05	2.793552509221256e-07	4.448525791901881e-09	1.561446616537242e-08	2.7936490588055527e-07	4.448679539860309e-09	8.471172921396963e-06	2.7933335195145663e-07	4.448177060587101e-09	1.5613239936855844e-08	2.7934297882584936e-07	4.448330361247869e-09	1.383503227445647e-05	2.793603838415792e-07	4.448607505313113e-09	1.5534620112138597e-08	2.793699328539907e-07	4.448759565942194e-09	1.5615283772465314e-08	2.793794824355118e-07	4.448911635635565e-09	1.3836609479879007e-05	2.793921755606131e-07	4.44911374121188e-09	8.471794385653494e-06	2.7935369859506017e-07	4.448501008867429e-09	1.3834917683775614e-05	2.7935780687916754e-07	4.448566402042359e-09	1.5614604601577017e-08	2.793670731916469e-07	4.448713960671738e-09	1.3835292035369098e-05	2.793652691515612e-07	4.4486852037950596e-09	1.3834929786810426e-05	2.793578725964055e-07	4.4485673911048885e-09	1.5614606591732007e-08	2.793668961087082e-07	4.448711083319683e-09	1.5534979266211765e-08	2.7937591613267073e-07	4.448854719983877e-09	1.3835191212401326e-05	2.793630583707424e-07	4.448649943364906e-09	1.3834324279130476e-05	2.79345467356354e-07	4.448369795756167e-09	1.553378639746737e-08	2.793542734603307e-07	4.4485100259911075e-09	1.3833687256078266e-05	2.793325217510677e-07	4.448163625684456e-09	8.469374537802273e-06	2.792732106737001e-07	4.447219129823788e-09	1.5529768397929044e-08	2.792818807813639e-07	4.44735719452622e-09	1.3829859378658514e-05	2.7925504670370513e-07	4.446929867177974e-09	1.3828436304051157e-05	2.7922612370296817e-07	4.446469278961411e-09	1.552715347748908e-08	2.792346843109345e-07	4.446605600113703e-09	1.560772327668962e-08	2.792432456985915e-07	4.446741933675957e-09	1.3827793033772504e-05	2.792128409814643e-07	4.446257753729332e-09	1.5526419188972495e-08	2.792213688242851e-07	4.446393553193163e-09	1.560698338962274e-08	2.792298977445146e-07	4.4465293698084e-09	1.552736765651199e-08	2.792384250182763e-07	4.4466651602006945e-09	1.552784180479565e-08	2.79246951987723e-07	4.4468009457439716e-09	1.3827954712197872e-05	2.7921576719355474e-07	4.4463043476346456e-09	1.5526587101263823e-08	2.7922427916284636e-07	4.446439894410552e-09	1.382685233236371e-05	2.7919325897585227e-07	4.445945922220437e-09	1.382538628471306e-05	2.7916351834747067e-07	4.445472331526892e-09	1.3824035729494276e-05	2.7913615584549735e-07	4.445036616009035e-09	1.3822846979349646e-05	2.791120629533189e-07	4.444652970967631e-09	1.3821853150234714e-05	2.790919102302474e-07	4.444332073605146e-09	1.551971550937266e-08	2.791006586446602e-07	4.4444713860878376e-09	8.462527014595878e-06	2.790454525193855e-07	4.443592283186117e-09	1.3818933004480909e-05	2.790328990327957e-07	4.4433924023945926e-09	1.5596474171029235e-08	2.790418097766341e-07	4.44353429994486e-09	1.5596972211660165e-08	2.790507231196255e-07	4.443676238883881e-09	1.3819456985033915e-05	2.7904346509751224e-07	4.443560685775274e-09	1.5597067045520827e-08	2.790524888150855e-07	4.44370438237923e-09	1.5517529692290985e-08	2.7906151378697015e-07	4.443848098957704e-09	1.3820254844207657e-05	2.7905962651548824e-07	4.443818071658242e-09	1.5597971638976115e-08	2.7906876603843634e-07	4.443963612394081e-09	1.559848248217114e-08	2.7907790838401416e-07	4.444109198079772e-09	1.3821327944083006e-05	2.790814299548065e-07	4.444165302674089e-09	1.3821743140228452e-05	2.790899715582692e-07	4.444301346608998e-09	1.3822386535104608e-05	2.791031073935505e-07	4.44451054805054e-09	1.382322523439301e-05	2.7912018376773955e-07	4.444782496457442e-09	1.5601354629964458e-08	2.791297278509196e-07	4.444934479384741e-09	8.464075820764124e-06	2.7909727471535184e-07	4.444417698507443e-09	1.56000730828358e-08	2.791068675874622e-07	4.444570458320969e-09	1.3823650358599624e-05	2.79129060112223e-07	4.4449238714339396e-09	8.464123978407554e-06	2.7909922380755893e-07	4.444448757652311e-09	1.5600178328286126e-08	2.7910890621271826e-07	4.444602943077396e-09	1.3823872950938408e-05	2.791338968798507e-07	4.445000907486197e-09	8.464293777926669e-06	2.7910525030320036e-07	4.444544734814737e-09	1.5600509754798233e-08	2.7911497322382417e-07	4.4446995652672755e-09	1.3824175964512543e-05	2.7914037262154946e-07	4.445104030802991e-09	1.382536747168022e-05	2.7916463182484554e-07	4.44549033486401e-09	1.3826459385383072e-05	2.7918684470865147e-07	4.445844048142521e-09	1.560505948976648e-08	2.7919649639002856e-07	4.445997743856491e-09	1.552551609131221e-08	2.79206146042644e-07	4.446151407268285e-09	1.3828357902871037e-05	2.7922531066814216e-07	4.446456574630251e-09	1.5527114804830147e-08	2.792348962859516e-07	4.446609218236448e-09	1.5527647870287107e-08	2.7924448112097796e-07	4.446761849380449e-09	1.3830059117731011e-05	2.7925975832673576e-07	4.4470051084143864e-09	1.3830594432282727e-05	2.792706166315867e-07	4.447177996511123e-09	1.552962820792734e-08	2.792800253798916e-07	4.44732782344462e-09	1.3831348733400944e-05	2.792858691747298e-07	4.4474208567127545e-09	8.46844100290133e-06	2.792430999950403e-07	4.4467397736567085e-09	1.5528094292848862e-08	2.7925233525052245e-07	4.4468868377697884e-09	1.3829556830377263e-05	2.7924963418781046e-07	4.446843798220867e-09	1.3829161561230348e-05	2.792415998124884e-07	4.446715829828141e-09	8.466841756757042e-06	2.7919019474232714e-07	4.4458972261306695e-09	1.5605230825903476e-08	2.791991316447384e-07	4.446039539168628e-09	1.552564680671638e-08	2.792080651599676e-07	4.446181798265042e-09	1.5606229694959925e-08	2.7921699820100616e-07	4.44632404980726e-09	1.382713471687898e-05	2.792004117884894e-07	4.446059897761568e-09	1.5525718809883878e-08	2.7920923240555794e-07	4.446200359062153e-09	1.3826523204912049e-05	2.7918787656483463e-07	4.445860259675509e-09	1.3825274458708092e-05	2.7916247891499475e-07	4.445455800693804e-09	1.3823864906133846e-05	2.791338582029453e-07	4.445000020972392e-09	1.552202173751488e-08	2.79142423098093e-07	4.445136410292325e-09	1.560256528477737e-08	2.791509883440042e-07	4.445272805192516e-09	8.463763279076264e-06	2.7908776177740925e-07	4.444265961274545e-09	1.3820013981036089e-05	2.790558698409598e-07	4.443758097697408e-09	1.3818412772269344e-05	2.7902336227923064e-07	4.443240435488099e-09	1.5595916139068072e-08	2.790318428574949e-07	4.443375482382461e-09	1.381724571945777e-05	2.789995512106357e-07	4.442861262723288e-09	1.3815707776853736e-05	2.7896823757743604e-07	4.442362621241152e-09	1.3814257757960272e-05	2.7893873068982446e-07	4.441892755127466e-09	8.457411902358623e-06	2.788769475839869e-07	4.440908912637299e-09	1.558774879441016e-08	2.788855211666887e-07	4.441045440886326e-09	1.5508234237218195e-08	2.788940948550143e-07	4.441181970813618e-09	1.5588707190983315e-08	2.7890267137318873e-07	4.4413185458017164e-09	1.381127081390851e-05	2.788781499706585e-07	4.440928077337763e-09	1.5507828415808464e-08	2.7888679689491e-07	4.44106577359194e-09	1.5508309246904673e-08	2.788954457097759e-07	4.441203499951388e-09	1.5508790172756488e-08	2.7890409641385826e-07	4.441341256394648e-09	1.5589270309429796e-08	2.789127503969066e-07	4.441479065053306e-09	1.55097523918391e-08	2.7892140488787356e-07	4.441616881800961e-09	1.3812426776402884e-05	2.789013148834428e-07	4.441296983756439e-09	1.3811660119485441e-05	2.7888576675127373e-07	4.441049414551627e-09	1.3811141888879767e-05	2.788753301623698e-07	4.44088324554689e-09	1.3810891381071499e-05	2.788703362678952e-07	4.440803748940208e-09	1.550740448505557e-08	2.788794023344814e-07	4.44094811996485e-09	1.5507908632185475e-08	2.7888847133846467e-07	4.441092537767645e-09	1.3811822092381754e-05	2.788892294835845e-07	4.441104638443997e-09	1.5588450654820345e-08	2.7889842037520545e-07	4.441250997224465e-09	1.550896682211586e-08	2.789076127227025e-07	4.441397379191625e-09	1.558947820293939e-08	2.789168096016893e-07	4.441543833322318e-09	1.5509989440026477e-08	2.7892600795638823e-07	4.441690310954874e-09	1.551050096377298e-08	2.78935209328043e-07	4.441836836632313e-09	1.5591020775727123e-08	2.789444152598471e-07	4.441983434928742e-09	1.3814885467079046e-05	2.789512535035522e-07	4.442092355826482e-09	1.5591917055915575e-08	2.789605763746492e-07	4.442240816270131e-09	1.3815928589339171e-05	2.7897253724518873e-07	4.442431309532868e-09	1.5593105180240035e-08	2.7898197000203836e-07	4.44258151978847e-09	1.5513610905236125e-08	2.789914039559446e-07	4.442731749110187e-09	8.459811175865947e-06	2.789563638287202e-07	4.442173776166714e-09	1.3816061983664655e-05	2.789756146098255e-07	4.442480350784081e-09	1.5513254036025896e-08	2.789851996772898e-07	4.442632986365551e-09	1.3817636122164453e-05	2.790076322039515e-07	4.442990223361395e-09	1.5515031642153303e-08	2.790172859156098e-07	4.4431439519603585e-09	8.460742388322553e-06	2.789877882799519e-07	4.442674232316811e-09	1.5593948826661527e-08	2.7899747981807804e-07	4.4428285632190365e-09	1.5594490548754015e-08	2.790071730951992e-07	4.442982921818509e-09	8.460456073005484e-06	2.789785620570537e-07	4.442527318659409e-09	1.3817477830495893e-05	2.790050757555445e-07	4.442949534251077e-09	1.3818771491675886e-05	2.790314699764588e-07	4.443369841996611e-09	8.461176220728386e-06	2.7900314684986217e-07	4.442918815221744e-09	1.5594793059088425e-08	2.7901287571608473e-07	4.4430737401843986e-09	1.3819029790370887e-05	2.790369997841814e-07	4.443457888151915e-09	8.461270379477014e-06	2.790065487572193e-07	4.442972970324296e-09	1.5594977427403975e-08	2.790162019464797e-07	4.4431266899921985e-09	1.559551701444588e-08	2.7902585450751517e-07	4.443280399658786e-09	1.551602265216469e-08	2.7903550479152506e-07	4.443434073067145e-09	1.5596596034356776e-08	2.790451561099574e-07	4.443587762948541e-09	8.46147413127962e-06	2.790133347657223e-07	4.443081021331858e-09	8.46046312129554e-06	2.789800663480312e-07	4.442551234437221e-09	1.3816857027232642e-05	2.789933971929986e-07	4.442763494624326e-09	1.5594235117273292e-08	2.7900285140934446e-07	4.442914045579109e-09	8.4599922500052e-06	2.7896473364256287e-07	4.442307033249838e-09	1.5592630568386518e-08	2.7897412109848186e-07	4.44245652105979e-09	1.5513136255201983e-08	2.7898350525786016e-07	4.442605956375399e-09	1.3816593643074727e-05	2.7898818290999704e-07	4.4426804172695264e-09	1.3816549950949637e-05	2.7898725306553857e-07	4.442665581626673e-09	1.559388519637138e-08	2.789964010026158e-07	4.4428112551943335e-09	1.381667260953429e-05	2.789895721313628e-07	4.442702481040401e-09	1.3816058607103612e-05	2.789769442637163e-07	4.442501362264954e-09	1.5593310635223864e-08	2.789858410941229e-07	4.442643037129318e-09	1.3815606518729503e-05	2.7896755046661094e-07	4.4423517445347505e-09	1.3814465444234915e-05	2.7894424572692185e-07	4.441980608700889e-09	1.5591487425974216e-08	2.78952915443748e-07	4.442118667039638e-09	1.5591972024424935e-08	2.789615833604612e-07	4.442256696708732e-09	1.5592456509649446e-08	2.7897024946380895e-07	4.442394697498015e-09	1.5512922961145808e-08	2.7897891235338294e-07	4.44253264710796e-09	8.458615312256577e-06	2.789181198986068e-07	4.441564558715633e-09	1.3811704947400423e-05	2.7888808772474593e-07	4.441086300599608e-09	8.455772529002277e-06	2.788239620368848e-07	4.440065137770606e-09	1.5504794141488333e-08	2.788324490511911e-07	4.44020028692129e-09	1.550526605670804e-08	2.7884093515997115e-07	4.440335421647382e-09	1.3807718475761797e-05	2.7880727737177485e-07	4.439799437529172e-09	8.453286788792996e-06	2.787416395947791e-07	4.438754201568695e-09	1.38027866078656e-05	2.787074023354772e-07	4.438208998701016e-09	1.5578262203340317e-08	2.7871583707090977e-07	4.4383433156590865e-09	1.5498788601015686e-08	2.7872427088369775e-07	4.438477617921016e-09	1.557920498398971e-08	2.787327064245666e-07	4.438611947698858e-09	1.3802409808389603e-05	2.7869960290901523e-07	4.4380848042754024e-09	1.3800876457893598e-05	2.7866849572201675e-07	4.437589455618156e-09	8.44918949551699e-06	2.786058615212135e-07	4.4365920609474774e-09	8.447329720797686e-06	2.785445241079119e-07	4.435615318641069e-09	1.5489272179277463e-08	2.785531022293333e-07	4.435751919256387e-09	1.5569647570588958e-08	2.785616835863735e-07	4.435888571394814e-09	1.5570127179225045e-08	2.785702668071008e-07	4.4360252532101115e-09	1.549070354728895e-08	2.785788505210927e-07	4.436161942879994e-09	1.557108660410506e-08	2.7858743747209734e-07	4.436298684097528e-09	1.5491658241028563e-08	2.7859602492441284e-07	4.436435433299149e-09	8.44709010150917e-06	2.785365937675959e-07	4.435489048869321e-09	1.3793369333884338e-05	2.7851669724175116e-07	4.435172233406849e-09	1.379262082779529e-05	2.785014557631626e-07	4.434929547564615e-09	1.5566770578283984e-08	2.7851028998265733e-07	4.4350702265081746e-09	1.5567264401863196e-08	2.7851912675124097e-07	4.435210946044523e-09	1.3792995979482195e-05	2.7850895248232664e-07	4.435048952978632e-09	8.444788006793031e-06	2.7846022355103414e-07	4.434272996857057e-09	1.5564470679563423e-08	2.784692330935583e-07	4.434416467736866e-09	1.3790938039484623e-05	2.78467463188055e-07	4.434388309442234e-09	8.443686212622499e-06	2.784240327943272e-07	4.43369672923598e-09	1.5482587540315204e-08	2.7843322313002133e-07	4.43384307913514e-09	1.5483098602694665e-08	2.784424163310427e-07	4.433989474665367e-09	1.3790023484180241e-05	2.784492334413958e-07	4.434098057736791e-09	1.548398817588945e-08	2.784585379771927e-07	4.4342462261771075e-09	1.548450558547068e-08	2.78467845338931e-07	4.434394439621684e-09	1.5485023159528756e-08	2.7847715553764886e-07	4.434542698245764e-09	1.5565417628208965e-08	2.7848647014848515e-07	4.434691027131933e-09	1.3792449961412957e-05	2.784984790467573e-07	4.434882283924908e-09	1.3793242267494301e-05	2.785147778609202e-07	4.435141852162831e-09	1.3794214801671998e-05	2.78534734459981e-07	4.435459664592523e-09	1.5568626644276313e-08	2.785443233795665e-07	4.435612361479008e-09	1.548926664978372e-08	2.7855391284397417e-07	4.43576506704479e-09	1.5489799887840408e-08	2.7856350450208273e-07	4.435917807546263e-09	1.5490333258367097e-08	2.785730983607654e-07	4.436070583092053e-09	1.557077095497106e-08	2.7858269606521766e-07	4.436223419880035e-09	1.5571307431683873e-08	2.785922959758778e-07	4.4363762918005995e-09	1.5491934336635017e-08	2.786018964482512e-07	4.43652917266563e-09	1.5492468225903397e-08	2.7861149911961864e-07	4.436682088547149e-09	1.5572917451894367e-08	2.78621105627308e-07	4.43683506551797e-09	1.3799630774479826e-05	2.7864447855664496e-07	4.437207275288143e-09	8.449434887037126e-06	2.7861544602536344e-07	4.43674496061561e-09	1.5573130065670995e-08	2.786251386577081e-07	4.4368993088810904e-09	1.5493752743936256e-08	2.786348310903537e-07	4.437053653969201e-09	1.5574213569814157e-08	2.7864452666397464e-07	4.437208049076914e-09	8.449451405265936e-06	2.786161721518647e-07	4.436756528804102e-09	8.448595897529239e-06	2.7858809534003924e-07	4.436309428269501e-09	1.5571596982598194e-08	2.7859781639033013e-07	4.436464228905732e-09	1.9034685633876894e-06	757.0561825172085	759.0646500936045	11283.366735631262
392	72.83329177167741	2548.3684596033313	0.7945479823218855	0.22356269062431494	0.31927073088974384	0.00024333884170301375	8.474421760557783e-05	0.00012101382303716529	0.4562208956633642	0.0004965860238764855	0.0	0.18955291628591914	9999.353523844016	0.03105158547962941	0.0	4.267226366242388	0.0002480372306859644	2.168610761046987	0.0	1.2601543968425729e-05	0.0	0.04112336051784405	29.02096001568102	10.788876371263738	0.0012489258524712682	0.0013895071615009304	111.86379582310009	2342.4407012887764	0.0	0.4872540872365128	97.83432742306361	0.0	0.0027678794203630673	0.0	4.052247295715577	0.00020095504102322155	0.0008271893557396735	4.12870705647006	0.0	0.22029645516487523	0.0176294591488628	0.5730250636101316	0.04585523585358384	4.678314015716013	0.002917707940674815	0.0619620627120767	0.0	1.3606672670968172e-05	0.0	0.2584477095542751	0.0	2.1415512145452777	1.704703224797331e-08	0.0012015673437131007	0.0013314951426184976	3.66519558371889e-07	0.0	0.0574328270696374	1.7357564270876403e-05	6.537541480197188e-06	9.848819716854248e-06	21629.734162372282	31.075268600187943	0.0025399373534029566	0.0	0.03571890626689907	0.10360562418008232	0.01813553219878871	0.09019224601511115	0.0	0.18476669296633938	0.0	1.6174108722646311e-06	0.0	0.6454164811145805	1.4445877988648752e-05	15.997482125713164	0.0	1.14321393978417e-08	0.0	6.528073287852e-06	0.00011035507929115862	1.9458219858876205e-09	4.456696002763662e-06	6.537866617788573e-08	1.149850612584301e-10	0.19373215522079076	0.003711169843284039	1.1049975415496697e-10	1.4557420904743726e-11	2.500144124577133e-14	6.929674821362343e-05	3.945911405399096e-08	6.579308495209649e-08	4.881014520274444e-12	0.2388942624622441	0.0	6.860015130177869e-07	0.00013607327077177765	4.389322009147666e-05	5.6349447343790575e-09	2.81747155193641e-09	0.00014117983155611779	4.0207643762886815e-10	8.041526362878301e-08	2.5939636751891013e-08	0.39463521296686777	0.00019032628080479396	0.5320126769739764	12.8445463142105	0.0	0.0	1.2360939879034857e-07	0.0	3.408185730624414e-08	3.505325573231825	0.0	170.74522602429758	79.69283644811772	0.00016105534797227	1.8541391043056003e-05	0.0	9.217845828318334e-09	1.870674102870969e-08	3.4030555462454e-08	5.093994869935629e-07	3.104444570544165e-12	0.0	0.0003926843137272696	1.2249275991763262e-06	7.193201351210426e-12	2.4205332953494404e-09	0.43935313417843846	6.390935390773005e-08	1.3025126076917315e-12	2.4881669466607733e-06	2.0199730560018646e-05	9.926714819294348e-10	2.2059450010768034e-07	0.0	9.140495933755582e-07	1.704703224797331e-08	1.1070977641526333e-07	1.7047027360293116e-08	5.4745496720124555e-11	2.181344101337364e-08	7.067596633758414e-07	1.39466541178201e-09	0.001237172184065055	0.04012252567177466	7.921020853905813e-05	1.5630094041227883e-10	1.6264965136051338e-13	4.4255085720121314e-07	6.965476958961411e-07	1.4849313844533828e-10	1.0171183220847022e-10	3.3940510440731964e-08	4.838206049512307e-11	3.399383045514098e-08	2.839781710379045e-06	1.7408742569581444e-05	1.5393753989131523e-05	2.6742545401644595e-11	8.489657471035658e-12	4.535542684934384e-12	2.791472356904182e-11	99.04628641414871	78.89412327597323	0.0003333320850339392	7.437461467052439e-08	2.9838848433976796e-07	0.0	0.0014047461534868958	2.463549588508611e-06	0.8981053322325404	6.823576784203969e-08	2.415648937845677e-07	6.19964525843653e-12	5.1475138585583914e-11	2.9188861922616684e-08	2.1460429014788796e-13	1.4360882809234526e-05	0.0001390463610102558	6.925547331327499e-09	1.4652598848499836	0.0	5.526344559579667e-06	0.0	0.0	0.0	0.0	0.0	1.9711881147698522	6.035258064764414e-08	7.143322736680799e-13	9.172081273820175e-12	5.1520257350380525e-09	7.461034636026987e-14	3.5909981151754024e-06	6.492661346179659e-05	7.377180053201193e-10	1.4193101384547304	0.0	2.824785813896108e-06	0.0	0.0	0.0	0.0	0.0	2.100518261099267	210.74062215523176	2.868884741999847	0.00028655965287355	4.884579309831868e-08	2.5730027599404346e-07	0.0	0.002569483433443262	4.5061887633401694e-06	0.027010467961571274	1.2480903532513083e-07	1.5835592802053186e-07	1.1657564292448394e-10	2.053153810877762e-09	1.1642357354582016e-06	8.559679329136757e-12	9.418257476882866e-06	0.00011767895244905834	1.298274788490752e-07	1.4441086634785312	0.0	0.0001205089680973324	0.0	0.0	0.0	0.0	0.0	2.0304861352736454	69.35044207860015	127.41867946514654	0.0003436430329143226	5.733917391479726e-08	3.0736941877845365e-07	0.0	0.001014003172046197	1.778290661341332e-06	1.4984920705336369	4.9255404400948475e-08	1.851838779368555e-07	2.9381199962145097e-12	1.7094815804293746e-11	9.693579356901867e-09	7.126946789358644e-14	1.1023772039704059e-05	0.0001368690512739774	3.2848144308745707e-09	1.4005697661413912	0.0	2.5424937492965046e-06	0.0	5.6349447343790575e-09	2.8174715519364094e-09	2.8174715519364094e-09	5.634942288620082e-09	1.9345412900059615	112.51768361798447	14.15577894754396	0.0007207829816929737	1.1065314862804428e-07	6.454594374535182e-07	0.0	0.0034507049642294244	6.0516150864567546e-06	0.3454931072545146	1.6761779123366208e-07	3.6033449513934174e-07	5.19692502311063e-11	4.900038672929914e-10	2.7785557642157875e-07	2.042866275678599e-12	2.1408523431922452e-05	0.0003063241634034352	5.8032760539537386e-08	1.4952090733224972	0.0	2.1415644222524143e-05	0.0	0.0	0.0	0.0	0.0	1.8865441985302098	222.74453499922296	24.390509881062954	0.00014252901152754955	2.785603183728863e-08	1.2801772031176074e-07	0.0	0.0013508056506415114	2.3689528692730044e-06	0.11844066372996573	6.561542576742746e-08	9.017212198667094e-08	7.534676968582981e-12	1.402150738919016e-10	7.950860428690067e-08	5.845721188092874e-13	5.364914610242373e-06	5.78680332139664e-05	8.388435380202476e-09	1.4268849081566384	0.0	1.5654735770888036e-05	0.0	0.0	0.0	0.0	0.0	2.0792178487910347	131.2878396850936	80.88159528216826	0.0002418049950863744	5.259787217797412e-08	2.1664656592623498e-07	0.0	0.001350741698404669	2.3688403295480466e-06	0.6682947841151314	6.561250176677423e-08	1.7056677506728036e-07	4.2728408149532794e-12	4.698403447982008e-11	2.66421871522735e-08	1.958810947928512e-13	1.0143844835962824e-05	9.961962111693029e-05	4.768919580926624e-09	1.447247566456921	0.0	5.245883139164831e-06	0.0	0.0	0.0	0.0	0.0	2.021858370260821	140.7080674516808	27.752370969225918	0.0003583087036205293	8.396263361004912e-08	3.2111109982809277e-07	0.0	0.00214515603833684	3.762031069203795e-06	0.3373253140891672	1.0420097632007676e-07	2.728930400574262e-07	2.006348857002606e-11	2.363864382600521e-10	1.3404237268585142e-07	9.855173835443911e-13	1.6220708042278644e-05	0.00015029957520987586	2.2387088825985048e-08	1.4731116072808603	0.0	1.6618997330352465e-05	0.0	0.0	0.0	0.0	0.0	1.94892930946911	191.62075842734853	39.64727313070971	0.0001761866380840367	3.6132338547771076e-08	1.581147973787686e-07	0.0	0.0014364749633432007	2.519193855802258e-06	0.2383055250680463	6.977692101145384e-08	1.1703301461569488e-07	6.002161219683065e-12	9.617064593968728e-11	5.453332767975863e-08	4.0094595774337086e-13	6.962059591712447e-06	7.188969596753998e-05	6.687957699704789e-09	1.4337090012073495	0.0	1.0096888620518257e-05	0.0	0.0	0.0	0.0	0.0	2.0600310642975246	150.57471341458816	1.994558814423706	0.000938439734760603	9.432941902444279e-08	8.41242119785145e-07	0.0	0.0060123040017375775	1.0543976742288752e-05	0.06262155531805884	2.920407912824594e-07	3.0681437623385163e-07	3.182742976491475e-10	4.011746282760289e-09	2.274851179441837e-06	1.672513838396786e-11	1.823380388863237e-05	0.0003947545015662389	3.550384222341335e-07	1.4816249819156817	0.0	0.00010063158568274017	0.0	0.0	0.0	0.0	0.0	1.924522127493185	172.52785449088887	50.00741145098907	0.0001982015434555595	4.2585566634467054e-08	1.7777925985183169e-07	0.0	0.0014549524193474433	2.5515982980577675e-06	0.3382544159634541	7.067449715009222e-08	1.3799919770068873e-07	5.605661849648367e-12	8.091054969541746e-11	4.588013074102051e-08	3.373247579102343e-13	8.208396123340272e-06	8.118882454513707e-05	6.249418911076354e-09	1.4390232990576528	0.0	8.386849163047293e-06	0.0	0.0	0.0	0.0	0.0	2.045068744409188	132.49128536919451	5.373171697299398	0.0008505254605181966	9.956662568670286e-08	7.620581189063071e-07	0.0	0.004794652575016118	8.408540668061306e-06	0.1539658604325788	2.3289853862575506e-07	3.239729832443075e-07	1.2381239879087835e-10	1.3738718798910136e-09	7.790508403459764e-07	5.727774489579565e-12	1.9251795131197266e-05	0.0003589639623315034	1.3818251690215362e-07	1.4860266078851614	0.0	4.3214539447710016e-05	0.0	0.0	0.0	0.0	0.0	1.9123359309469554	197.74826239795414	24.2466133124312	0.00019212657583238095	4.520332844697035e-08	1.724484619731317e-07	0.0	0.0016165258548066284	2.8349551234289535e-06	0.15810037319800643	7.852271400728498e-08	1.465094634187672e-07	1.2350550298490453e-11	2.0418252609552632e-10	1.1578119571730967e-07	8.51258317000473e-13	8.714215429545322e-06	7.885275898877551e-05	1.3759396551013744e-08	1.4411604517814238	0.0	1.9049307894537628e-05	0.0	0.0	0.0	0.0	0.0	2.0390117291079086	254.51959091085598	33.08044919012461	9.564579928276008e-05	6.150953442524788e-09	8.598194938919859e-08	0.0	0.0010357850920608223	1.816490913197196e-06	0.10882715698757835	5.0313464339420565e-08	1.9879993160849867e-08	1.214706295396369e-12	2.580707678913415e-11	1.4633836555288608e-08	1.0759285124294828e-13	1.183224529301307e-06	3.823406700133703e-05	1.3511722902399743e-09	1.4090268422046115	0.0	3.757627543646837e-06	0.0	0.0	0.0	0.0	0.0	2.1294512168703736	116.95649202205567	29.53000220426782	0.0004552574141218397	8.949794665658183e-08	4.077312476698628e-07	0.0	0.00226549909225916	3.973080492622417e-06	0.4570655373749422	1.1004674686489616e-07	2.9100105124920265e-07	2.0047331088852247e-11	1.9645377828599366e-10	1.1139866465490608e-07	8.190332902302309e-13	1.7295404272024517e-05	0.00019140535709841032	2.2383627851127714e-08	1.4777377730030161	0.0	1.3077846197964135e-05	0.0	0.0	0.0	0.0	0.0	1.9359527088117836	250.6570991403801	28.240406058826657	0.00010198702144539396	1.2205384948299754e-08	9.167286063401071e-08	0.0	0.0010876958116540752	1.9075284665504898e-06	0.09876486392270384	5.283497082658036e-08	3.9465181699250094e-08	2.8326480308276127e-12	5.927406476036963e-11	3.3611206404983494e-08	2.4712060733447216e-13	2.3486614916065783e-06	4.096405067023462e-05	3.151213685960586e-09	1.4139886531383379	0.0	8.218674020912678e-06	0.0	0.0	0.0	0.0	0.0	2.1154680760540296	135.5101064301333	58.74867637053745	0.0002685515228161209	6.506308290346866e-08	2.4063794186303013e-07	0.0	0.0015483952907737264	2.7154719849055647e-06	0.5380556506807928	7.521349833823423e-08	2.111792138735665e-07	7.296836986329438e-12	8.280665231433194e-11	4.695531812370206e-08	3.452290905716922e-13	1.255646460939752e-05	0.00011148328599703117	8.143060758497277e-09	1.4575389773008915	0.0	8.065368901304347e-06	0.0	0.0	0.0	0.0	0.0	1.9928911850498268	119.75079617610342	35.80202243924987	0.0004000411318002217	8.385153736688789e-08	3.583064989407371e-07	0.0	0.0020382881988010755	3.5746132699453813e-06	0.4873732652189498	9.901000997685283e-08	2.7253162818518464e-07	1.5474538080309746e-11	1.5525384535319423e-10	8.803633583938235e-08	6.472674195178554e-13	1.619923035491338e-05	0.00016771242289958897	1.7276602154972012e-08	1.4730977498639517	0.0	1.1487266206396604e-05	0.0	0.0	0.0	0.0	0.0	1.949096727189611	58.47583066351101	131.03006355044835	0.0003787178171696917	5.8044080866944626e-08	3.3864130223415387e-07	0.0	0.0009422685011912711	1.6524871820922e-06	1.6985092319606303	4.577088114453662e-08	1.8830270302233641e-07	2.9008864946111443e-12	1.423580668412618e-11	8.072385175134709e-09	5.934991810204745e-14	1.1197577989725462e-05	0.0001562895629685561	3.24415646618981e-09	1.4517914236695617	0.0	2.278454216865921e-06	0.0	0.0	0.0	0.0	0.0	2.0091101571119125	26.014236878463567	202.86081632326665	0.0004314419755800263	3.6360524062599756e-08	3.854441525058818e-07	0.0	0.0004775468920094525	8.374896032088603e-07	2.998907020131693	2.3196944264646204e-08	1.1777364300058978e-07	1.1700900080762164e-12	2.55676308806659e-12	1.4498081278059135e-09	1.065915850582742e-14	7.006096574604427e-06	0.00017558187564359774	1.3097185017010364e-09	1.4338578465350398	0.0	8.074158280257516e-07	0.0	0.0	0.0	0.0	0.0	2.0594463510514984	4.869046771683015e-06	3.408193164226579e-08	1.3108431489472576e-07	3.408333717210247e-08	0.011949724578755828	6.806480120326105e-06	2.1955772173689566e-06	0.0	0.0	0.0	0.0	3.403241013895838e-08	1.2722866111729984e-07	0.0	4.861979377707425e-06	3.403249308786921e-08	1.308941675019617e-07	3.403386518184831e-08	3.4032419676289966e-08	2.1916241492248302e-06	0.011928211633350326	6.794224590465404e-06	0.0	0.0	0.0	3.397113243872467e-08	1.2186608676162999e-07	0.0	4.8532241152587795e-06	3.3971213515791626e-08	1.306584770359946e-07	3.397257829385283e-08	3.397114192512654e-08	2.1870175130986987e-06	0.011903140044617459	6.779943036323563e-06	0.0	0.0	0.0	3.389972461890791e-08	1.2435307195155612e-07	0.0	4.84302203370097e-06	3.389980596066693e-08	1.3038383278208192e-07	3.390116367383768e-08	3.38997340562022e-08	2.1817697855494576e-06	0.011874579199726454	6.7636740528392915e-06	0.0	0.0	0.0	3.381837965008243e-08	1.2815697809894202e-07	0.0	4.831400367482213e-06	3.3818461641226596e-08	1.3007097021271088e-07	3.38198119588977e-08	3.381838903597257e-08	2.1759216600265884e-06	0.011842750578983069	6.745543818601366e-06	0.0	0.0	0.0	3.3727728426636925e-08	1.2529121499670842e-07	0.0	4.818448962965589e-06	3.372780927541799e-08	1.2972230746827952e-07	3.3729152075020655e-08	3.372773776027115e-08	2.1695123458426376e-06	0.011807867575705419	6.725673884721388e-06	0.0	0.0	0.0	3.362837870424152e-08	1.2492215182292068e-07	0.0	4.804254994995312e-06	3.3628459071047336e-08	1.293401915014531e-07	3.3629794246228743e-08	3.362838798488021e-08	2.162579014116861e-06	0.011770132500551674	6.7041794830067774e-06	0.0	0.0	0.0	3.35209066420002e-08	1.1852813196969414e-07	0.0	4.788900451001089e-06	3.352098493072241e-08	1.289268296297006e-07	3.3522312384595714e-08	3.35209158689706e-08	2.155156891534555e-06	0.011729737081298224	6.6811698177015e-06	0.0	0.0	0.0	3.340585826120878e-08	1.2345283247838768e-07	0.0	4.77246396619775e-06	3.3405937289797584e-08	1.2848433891177708e-07	3.3407256936703413e-08	3.34058674339141e-08	2.1472798664315127e-06	0.011686865761333085	6.65674994420284e-06	0.0	0.0	0.0	3.3283758838931485e-08	1.244298609988393e-07	0.0	4.75502008583591e-06	3.328383795413199e-08	1.2801472629300154e-07	3.328514971938243e-08	3.32837679568528e-08	2.1389800900627933e-06	0.011641693529639641	6.6310195329016105e-06	0.0	0.0	0.0	3.31551067271974e-08	1.2316404728374343e-07	0.0	4.736639983476698e-06	3.315518512796199e-08	1.2751990794322574e-07	3.31564889476355e-08	3.315511578989075e-08	2.1302882928207127e-06	0.01159438764186687	6.6040738494786426e-06	0.0	0.0	0.0	3.30203782544839e-08	1.197596150475226e-07	0.0	4.717391744874809e-06	3.3020455401085384e-08	1.2700171689985134e-07	3.30217512218189e-08	3.302038726157856e-08	2.121233901239098e-06	0.0115451082571512	6.576004117618375e-06	0.0	0.0	0.0	3.2880029539284675e-08	1.2292053586537637e-07	0.0	4.697340854852165e-06	3.288010715688735e-08	1.2646191617561912e-07	3.288139493575864e-08	3.288003849048142e-08	2.111845251117803e-06	0.011494009598081334	6.546898179707743e-06	0.0	0.0	0.0	3.2734499793604767e-08	1.2006840420638847e-07	0.0	4.676549587494231e-06	3.2734576304140916e-08	1.2590218234246856e-07	3.273585600812176e-08	3.2734508688674715e-08	2.1021492763900093e-06	0.011441238257352661	6.516839532265795e-06	0.0	0.0	0.0	3.2584206500105704e-08	1.2347999390695629e-07	0.0	4.655078042032529e-06	3.258428352777745e-08	1.2532413341910555e-07	3.258555513359674e-08	3.258421533888631e-08	2.092171994231932e-06	0.011386935838023918	6.485908829841848e-06	0.0	0.0	0.0	3.2429552931599244e-08	1.1894987482483083e-07	0.0	4.6329833080409654e-06	3.242962844574886e-08	1.2472930639740875e-07	3.2430891939264376e-08	3.2429561713993104e-08	2.081938091310546e-06	0.011331236701651478	6.4541826023145035e-06	0.0	0.0	0.0	3.2270921737538933e-08	1.198794897041835e-07	0.0	4.6103205411864764e-06	3.2270997138847064e-08	1.2411918620326206e-07	3.227225251485537e-08	3.227093046350919e-08	2.071471431510932e-06	0.011274270731641759	6.42173482891055e-06	0.0	0.0	0.0	3.2108682814117887e-08	1.1425498219173065e-07	0.0	4.587142146946343e-06	3.210875643716372e-08	1.2349518372141117e-07	3.211000369876843e-08	3.2108691483686826e-08	2.060794656196993e-06	0.011216161157647179	6.388635698950487e-06	0.0	0.0	0.0	3.194318710799321e-08	1.2105080781636994e-07	0.0	4.563498952467268e-06	3.194326212260391e-08	1.2285866734358005e-07	3.194450128108732e-08	3.1943195721237745e-08	2.0499297409510947e-06	0.011157027585669116	6.354953337814782e-06	0.0	0.0	0.0	3.1774775246120977e-08	1.1107874740021969e-07	0.0	4.539438554948634e-06	3.177484736837814e-08	1.2221091850500033e-07	3.177607844225803e-08	3.17747838031718e-08	2.038897196894906e-06	0.01109698165119148	6.320751330921465e-06	0.0	0.0	0.0	3.160376515563841e-08	1.1670796611781165e-07	0.0	4.5150075574369955e-06	3.1603838388539086e-08	1.2155319187490955e-07	3.160506140365733e-08	3.160377365667322e-08	2.0277171430117976e-06	0.01103613285537741	6.2860920480753815e-06	0.0	0.0	0.0	3.1430468685617546e-08	1.1275185027191592e-07	0.0	4.490249587562891e-06	3.1430540570102484e-08	1.2088666201858063e-07	3.143175555874379e-08	3.1430477130861886e-08	2.016408348420443e-06	0.010974583352576986	6.251033674376326e-06	0.0	0.0	0.0	3.125517676159894e-08	1.0958689762653071e-07	0.0	4.465206590523483e-06	3.125524752332373e-08	1.202124582060617e-07	3.125645452394043e-08	3.125518515131994e-08	2.004988854210539e-06	0.010912431334714104	6.215632137998079e-06	0.0	0.0	0.0	3.10781690244913e-08	1.1544867031994352e-07	0.0	4.439918814508203e-06	3.10782409797072e-08	1.1953166401990516e-07	3.1079440036614016e-08	3.107817735899587e-08	1.993475963174431e-06	0.01084977097540316	6.179941078352294e-06	0.0	0.0	0.0	3.089971367139067e-08	1.0834057274330092e-07	0.0	4.41442376764434e-06	3.089978349112502e-08	1.1884528927486871e-07	3.090097465369069e-08	3.0899721951023486e-08	1.9818857367923535e-06	0.01078668969225515	6.144010286670143e-06	0.0	0.0	0.0	3.072005965848501e-08	1.1641568486668167e-07	0.0	4.388758047998971e-06	3.072013123897507e-08	1.1815431928388457e-07	3.072131456167552e-08	3.072006788362289e-08	1.9702338753118597e-06	0.010723272936775248	6.107888434373549e-06	0.0	0.0	0.0	3.053945034291666e-08	1.10761684807335e-07	0.0	4.3629553648606954e-06	3.0539520184098204e-08	1.1745966158853576e-07	3.054069572561793e-08	3.0539458513969144e-08	1.958534763704061e-06	0.010659599001911222	6.071620115402001e-06	0.0	0.0	0.0	3.035810869440953e-08	1.1504404770584361e-07	0.0	4.33704843321711e-06	3.0358179327221236e-08	1.1676219696073592e-07	3.035934715046042e-08	3.03581168118126e-08	1.9468023835706927e-06	0.010595743985174091	6.035248673254648e-06	0.0	0.0	0.0	3.0176251430486035e-08	1.0944442048312657e-07	0.0	4.31106749373708e-06	3.0176320349556006e-08	1.1606273955889852e-07	3.0177480520909315e-08	3.017625949470237e-08	1.9350495993157723e-06	0.010531777903577252	5.998813988019351e-06	0.0	0.0	0.0	2.999407795160727e-08	1.136645291304861e-07	0.0	4.285041747476801e-06	2.999414765504566e-08	1.1536207555194287e-07	2.9995300244382155e-08	2.99940859631213e-08	1.9232888484601245e-06	0.010467768450722907	5.962354616446029e-06	0.0	0.0	0.0	2.9811781041544606e-08	1.0934802484790654e-07	0.0	4.258998070603296e-06	2.981184937406419e-08	1.1466092851815523e-07	2.9812994454067677e-08	2.981178900086254e-08	1.9115315217523996e-06	0.01040377762301324	5.9259058702013175e-06	0.0	0.0	0.0	2.9629537258648488e-08	1.0285627124452181e-07	0.0	4.23296191399685e-06	2.9629603660197312e-08	1.1395998366356511e-07	2.963074130614588e-08	2.9629545166293854e-08	1.8997883954725126e-06	0.010339864072493234	5.889501156070333e-06	0.0	0.0	0.0	2.9447513636860376e-08	1.0802118967635968e-07	0.0	4.206957640091896e-06	2.9447581047985176e-08	1.1325989689018266e-07	2.944871133767531e-08	2.9447521493372528e-08	1.8880697924156646e-06	0.010276083983019598	5.853172475029171e-06	0.0	0.0	0.0	2.9265870181076302e-08	1.0304283734024732e-07	0.0	4.181007326957845e-06	2.926593608205382e-08	1.1256126260036571e-07	2.9267059095154886e-08	2.9265877987010157e-08	1.8763850055129293e-06	0.010212487933274103	5.816948635385855e-06	0.0	0.0	0.0	2.9084750932847455e-08	1.1021857441558906e-07	0.0	4.155132351764906e-06	2.9084818400640956e-08	1.118646563257451e-07	2.9085934218789727e-08	2.9084758688769034e-08	1.8647430580684405e-06	0.010149125034411951	5.7808576096224945e-06	0.0	0.0	0.0	2.890429575459636e-08	1.067392291858902e-07	0.0	4.129351868387963e-06	2.8904362079546235e-08	1.1117059374243776e-07	2.8905470785713298e-08	2.890430346108362e-08	1.853151970058353e-06	0.010086038936840994	5.744924259816607e-06	0.0	0.0	0.0	2.872462895671818e-08	1.0738575173951542e-07	0.0	4.1036841756747245e-06	2.8724695209370814e-08	1.1047956750656597e-07	2.872579688786889e-08	2.8724636614356667e-08	1.8416194153662364e-06	0.010023271407274728	5.7091723751635084e-06	0.0	0.0	0.0	2.8545869485197278e-08	1.047137227558782e-07	0.0	4.078145985141294e-06	2.8545934769743806e-08	1.0979202753975379e-07	2.8547029505876104e-08	2.8545877094580344e-08	1.8301523673283082e-06	0.009960860399588108	5.673623573114305e-06	0.0	0.0	0.0	2.8368125427294657e-08	1.0605297908623284e-07	0.0	4.052753023868894e-06	2.8368190849318024e-08	1.0910839725987193e-07	2.836927872930991e-08	2.836813298902111e-08	1.8187573884690827e-06	0.009898841631725466	5.638298197597388e-06	0.0	0.0	0.0	2.8191498502657393e-08	1.0410697580841919e-07	0.0	4.027519538663194e-06	2.8191563175139714e-08	1.0842906023246695e-07	2.8192644285814174e-08	2.8191506017331138e-08	1.8074403882051427e-06	0.009837247266988846	5.60321456786254e-06	0.0	0.0	0.0	2.8016080307537304e-08	1.0050326938476683e-07	0.0	4.002458682973857e-06	2.801614382090721e-08	1.0775437058713568e-07	2.8017218249539637e-08	2.801608777576518e-08	1.7962068084231683e-06	0.00977610692406064	5.568389553798752e-06	0.0	0.0	0.0	2.784195519138136e-08	1.0289117777278507e-07	0.0	3.977582763600179e-06	2.7842018933808314e-08	1.0708465965920492e-07	2.7843086768084253e-08	2.7841962613772213e-08	1.7850617400554868e-06	0.009715448311476573	5.533838937333272e-06	0.0	0.0	0.0	2.766920206382766e-08	9.350751995567904e-08	0.0	3.952902472046444e-06	2.7669263354373438e-08	1.0642021529686849e-07	2.7670324681978002e-08	2.766920944099219e-08	1.7740095521823946e-06	0.009655295208988742	5.4995762625951155e-06	0.0	0.0	0.0	2.7497888645520275e-08	1.0086945471133363e-07	0.0	3.928428447601339e-06	2.7497951557323307e-08	1.057613239413519e-07	2.7499006466243792e-08	2.7497895978068195e-08	1.7630546401036075e-06	0.009595671539003243	5.4656151550397486e-06	0.0	0.0	0.0	2.7328083063737874e-08	1.0024656340278529e-07	0.0	3.904169555450799e-06	2.732814559917293e-08	1.0510822427156478e-07	2.7329194177181672e-08	2.7328090352280196e-08	1.7522005958709928e-06	0.00953659685214443	5.431966749981654e-06	0.0	0.0	0.0	2.7159840995050527e-08	1.0292400179317648e-07	0.0	3.880134158734517e-06	2.7159904022039164e-08	1.0446114144949879e-07	2.7160946356768514e-08	2.7159848240195966e-08	1.7414508187203266e-06	0.009478089649576107	5.398641585018336e-06	0.0	0.0	0.0	2.6993215127444105e-08	9.968189514537044e-08	0.0	3.856329442075683e-06	2.6993277118684627e-08	1.0382026890886706e-07	2.699431329736385e-08	2.6993222329799696e-08	1.7308081867303474e-06	0.009420165595984424	5.36564858212429e-06	0.0	0.0	0.0	2.6828250070787606e-08	1.0029622350088674e-07	0.0	3.832762139405642e-06	2.682831202695685e-08	1.0318578794909202e-07	2.6829342136484812e-08	2.6828257230956903e-08	1.7202754056166932e-06	0.009362839417915872	5.332996128960703e-06	0.0	0.0	0.0	2.666498776338409e-08	9.428596616774266e-08	0.0	3.809437853148072e-06	2.6665047964413727e-08	1.0255784940695074e-07	2.6666072091092992e-08	2.6664994881967788e-08	1.7098546785283216e-06	0.009306123106622329	5.300691055195154e-06	0.0	0.0	0.0	2.6503462353566747e-08	9.84546248140528e-08	0.0	3.786362083021572e-06	2.6503523429464392e-08	1.0193660135325774e-07	2.650454165921592e-08	2.650346943116084e-08	1.6995482001831973e-06	0.009250028607431819	5.2687401643919e-06	0.0	0.0	0.0	2.6343707859153797e-08	9.31499377332591e-08	0.0	3.7635389651798364e-06	2.6343767375965006e-08	1.0132215514901928e-07	2.6344779793924002e-08	2.634371489635118e-08	1.689357546446048e-06	0.00919456449748387	5.237148341612871e-06	0.0	0.0	0.0	2.6185748705448934e-08	8.791311707377562e-08	0.0	3.740972343832268e-06	2.6185806714061594e-08	1.0071461429481539e-07	2.61868134046783e-08	2.61857557028366e-08	1.6792841897036232e-06	0.009139738790697547	5.2059201511541705e-06	0.0	0.0	0.0	2.6029607713927565e-08	9.203929654835684e-08	0.0	3.718665807899818e-06	2.602966656678267e-08	1.0011407541769435e-07	2.6030667613921407e-08	2.6029614672087336e-08	1.669329513577346e-06	0.00908555901784887	5.1750598821549695e-06	0.0	0.0	0.0	2.5875306330281152e-08	9.491739831098099e-08	0.0	3.6966220404853797e-06	2.587536571664928e-08	9.952061075814337e-08	2.5876361203367944e-08	2.5875313249790508e-08	1.6594944979205027e-06	0.009032030512146629	5.144570572042276e-06	0.0	0.0	0.0	2.572285974163885e-08	9.616377104969206e-08	0.0	3.6748432039562782e-06	2.5722919301078528e-08	9.893427853702017e-08	2.5723909309583286e-08	2.5722866623069345e-08	1.6497799030253819e-06	0.008979157411794251	5.114454577598415e-06	0.0	0.0	0.0	2.5572279731906077e-08	9.4995483232374e-08	0.0	3.653330938923725e-06	2.5572338805257128e-08	9.83551229281443e-08	2.5573323416839555e-08	2.55722865758231e-08	1.6401862663696119e-06	0.008926942642284082	5.084713564871915e-06	0.0	0.0	0.0	2.5423574631318874e-08	9.326032830791438e-08	0.0	3.632086506724383e-06	2.5423633059449853e-08	9.778317789409704e-08	2.542461235448703e-08	2.5423581438281183e-08	1.6307139706661194e-06	0.008875388286764745	5.055348720141654e-06	0.0	0.0	0.0	2.527675037126509e-08	9.272173852942989e-08	0.0	3.6111108252267798e-06	2.5276808489639615e-08	9.721846815022153e-08	2.5277782547599084e-08	2.5276757141824898e-08	1.6213632591058089e-06	0.008824495669002383	5.026360797169698e-06	0.0	0.0	0.0	2.5131810720548547e-08	9.39541606828907e-08	0.0	3.5904044549872773e-06	2.5131869020636572e-08	9.666100879196617e-08	2.5132837920063835e-08	2.5131817455251573e-08	1.6121342270230786e-06	0.008774265308021148	4.997750091361815e-06	0.0	0.0	0.0	2.4988757156191547e-08	9.166530411402904e-08	0.0	3.5699673982459113e-06	2.4988814669158186e-08	9.611079988365675e-08	2.4989778487554278e-08	2.498876385557698e-08	1.6030267226894544e-06	0.008724696378167522	4.96951613221156e-06	0.0	0.0	0.0	2.4847587325654455e-08	8.748640995686714e-08	0.0	3.549799396305836e-06	2.4847643625343607e-08	9.556783446431745e-08	2.484860243918538e-08	2.4847593990254054e-08	1.5940404909822158e-06	0.008675787491036856	4.941658128693947e-06	0.0	0.0	0.0	2.470829727380512e-08	9.363371651181579e-08	0.0	3.529900320469899e-06	2.4708354989142635e-08	9.503210907223903e-08	2.4709308874071247e-08	2.4708303904143435e-08	1.5851753587694323e-06	0.008627537704447616	4.9141755439832284e-06	0.0	0.0	0.0	2.4570884316508957e-08	9.127551641207213e-08	0.0	3.5102691011116492e-06	2.457094127432695e-08	9.450359491426678e-08	2.4571890304818638e-08	2.457089091310469e-08	1.576430717799158e-06	0.00857994370802936	4.887066492334222e-06	0.0	0.0	0.0	2.443533902503185e-08	8.480100380208386e-08	0.0	3.490904550980629e-06	2.4435394171239953e-08	9.398226003021258e-08	2.4436338420666677e-08	2.4435345588395494e-08	1.5678059209853944e-06	0.008533001980038162	4.860328967625369e-06	0.0	0.0	0.0	2.4301651368758268e-08	8.21269498886805e-08	0.0	3.4718055261409487e-06	2.430170567330236e-08	9.346807362556683e-08	2.4302645214057318e-08	2.430165789939258e-08	1.5593003581522276e-06	0.00848670919960121	4.833961078174942e-06	0.0	0.0	0.0	2.4169811889272737e-08	8.670538898429364e-08	0.0	3.452970801575344e-06	2.416986720630692e-08	9.296100272263396e-08	2.4170802109863328e-08	2.416981838767364e-08	1.5509133950054636e-06	0.008441061914566568	4.807960857543443e-06	0.0	0.0	0.0	2.4039810754371402e-08	8.428838227285766e-08	0.0	3.434398454073589e-06	2.4039865308937247e-08	9.24609955471513e-08	2.4040795645605036e-08	2.4039817221028453e-08	1.5426440744152169e-06	0.008396054915713227	4.7823253384656125e-06	0.0	0.0	0.0	2.3911633127719835e-08	8.221775899588702e-08	0.0	3.4160866309137556e-06	2.3911687013175844e-08	9.196800222215631e-08	2.3912612852221682e-08	2.3911639563114458e-08	1.5344914863553503e-06	0.00835168325017368	4.757051699715443e-06	0.0	0.0	0.0	2.3785264903180752e-08	8.374605626102491e-08	0.0	3.3980334334514825e-06	2.3785319029493317e-08	9.148197163410088e-08	2.378624043919589e-08	2.378527130778712e-08	1.5264547104508214e-06	0.008307941908745006	4.732137087993573e-06	0.0	0.0	0.0	2.3660691814250496e-08	8.366293779740777e-08	0.0	3.3802366353018705e-06	2.3660745774260734e-08	9.100284384597925e-08	2.366166282182589e-08	2.366069818853595e-08	1.5185326792280797e-06	0.0082648250816201	4.707578193983101e-06	0.0	0.0	0.0	2.3537897314337122e-08	8.633575456397465e-08	0.0	3.362694035042239e-06	2.3537951838504516e-08	9.053055959253504e-08	2.353886459014603e-08	2.3537903658761555e-08	1.5107243477492994e-06	0.008222327081634537	4.683371778239794e-06	0.0	0.0	0.0	2.3416865206212617e-08	8.186103723427633e-08	0.0	3.3454029492933574e-06	2.341691843972595e-08	9.006504663341963e-08	2.3417826960493595e-08	2.3416871521229072e-08	1.5030284474885813e-06	0.00818044100472172	4.659513908171431e-06	0.0	0.0	0.0	2.329757582690779e-08	7.929406105143681e-08	0.0	3.328360905268618e-06	2.329762826941458e-08	8.960623839746581e-08	2.329853262335538e-08	2.329758211296121e-08	1.4954438206890948e-06	0.008139160549675195	4.636000994593505e-06	0.0	0.0	0.0	2.3180011230493166e-08	8.560030630035914e-08	0.0	3.311565592792085e-06	2.3180065157206966e-08	8.915407269099136e-08	2.3180965407493733e-08	2.3180017488021595e-08	1.4879693957498165e-06	0.008098479884190631	4.6128297154233306e-06	0.0	0.0	0.0	2.3064154806549365e-08	8.004241277272647e-08	0.0	3.295013879602033e-06	2.306420717848518e-08	8.870846518857547e-08	2.30651033870681e-08	2.306416103598485e-08	1.4806037113275716e-06	0.008058391054757962	4.589995540326862e-06	0.0	0.0	0.0	2.2949983903397638e-08	8.02289066004248e-08	0.0	3.2787031742179093e-06	2.295003619379521e-08	8.826934612311177e-08	2.2950928421708232e-08	2.2949990105163727e-08	1.4733455740754227e-06	0.008018887566449235	4.567494769803018e-06	0.0	0.0	0.0	2.2837480023526302e-08	8.376666154391797e-08	0.0	3.262630748179145e-06	2.2837533104850227e-08	8.783664203967614e-08	2.2838421412183587e-08	2.283748619804025e-08	1.4661937303878428e-06	0.007979962596369542	4.5453235175451834e-06	0.0	0.0	0.0	2.2726623735395796e-08	8.152817966267771e-08	0.0	3.2467934855574116e-06	2.2726676101239894e-08	8.741026905210434e-08	2.2727560546988247e-08	2.2726629883068405e-08	1.4591467447334338e-06	0.00794160833147487	4.523477333254368e-06	0.0	0.0	0.0	2.26173927875036e-08	8.113633090923452e-08	0.0	3.231188493079111e-06	2.261744493099464e-08	8.699014926823105e-08	2.2618325573200413e-08	2.2617398908738088e-08	1.4522032945581898e-06	0.007903817573603615	4.501952116882427e-06	0.0	0.0	0.0	2.250976667960245e-08	8.312519398031959e-08	0.0	3.215812860661462e-06	2.250981922445997e-08	8.657620434325626e-08	2.2510696120234138e-08	2.250977277479548e-08	1.4453620535402896e-06	0.007866583104083618	4.480743756704033e-06	0.0	0.0	0.0	2.2403724853059327e-08	7.85519387147272e-08	0.0	3.200663318893262e-06	2.240377609682969e-08	8.61683462587235e-08	2.24046493022035e-08	2.240373092260119e-08	1.4386215254794242e-06	0.00782989677966378	4.459847614348852e-06	0.0	0.0	0.0	2.2299244116015087e-08	7.740981994122753e-08	0.0	3.185736925940597e-06	2.2299294956154595e-08	8.5766495814852e-08	2.2300164526264876e-08	2.2299250160288608e-08	1.4319803765177008e-06	0.007793751340649203	4.439259554735069e-06	0.0	0.0	0.0	2.2196303793054545e-08	7.554584613465692e-08	0.0	3.1710305725262914e-06	2.21963540384437e-08	8.537056930400974e-08	2.219722002747141e-08	2.2196309812436424e-08	1.4254371947709965e-06	0.007758139102679187	4.418975200890556e-06	0.0	0.0	0.0	2.209488199931047e-08	7.812631891611426e-08	0.0	3.15654132175416e-06	2.2094932786271864e-08	8.49804876591997e-08	2.209579524754385e-08	2.2094887994170846e-08	1.418990654343226e-06	0.007723052849386464	4.398990442420859e-06	0.0	0.0	0.0	2.19949581828048e-08	7.97721845764631e-08	0.0	3.1422660444227195e-06	2.199500929615305e-08	8.459616663626969e-08	2.1995868282065338e-08	2.1994964153507974e-08	1.412639339009954e-06	0.007688484872783117	4.379300888902609e-06	0.0	0.0	0.0	2.189651039141429e-08	8.29782666030708e-08	0.0	3.128201691227724e-06	2.18965622238257e-08	8.421752414192952e-08	2.18974177859001e-08	2.1896516338318186e-08	1.406381873092572e-06	0.007654427685552717	4.35990227561201e-06	0.0	0.0	0.0	2.179951730151395e-08	7.675439521554407e-08	0.0	3.1143448107776577e-06	2.179956741060297e-08	8.384446725818113e-08	2.1800419599300137e-08	2.1799523224970495e-08	1.4002166887070937e-06	0.007620872754286072	4.340789741962268e-06	0.0	0.0	0.0	2.1703954610162495e-08	8.062549444047272e-08	0.0	3.1006926555295353e-06	2.1704005624384284e-08	8.347692201542582e-08	2.170485448945964e-08	2.170396051051628e-08	1.394142559609523e-06	0.007587813404971876	4.321959486501684e-06	0.0	0.0	0.0	2.1609803310096654e-08	7.499519603736449e-08	0.0	3.087241781922159e-06	2.1609852761268034e-08	8.31147957063773e-08	2.1610698351443053e-08	2.1609809187687518e-08	1.388157924645051e-06	0.0075552411408221195	4.303406669507322e-06	0.0	0.0	0.0	2.1517039202694606e-08	7.803884934881759e-08	0.0	3.073989406799746e-06	2.1517089339866797e-08	8.275801340264141e-08	2.151793170315496e-08	2.1517045057855227e-08	1.3822615426864087e-06	0.00752314920682023	4.285127443389077e-06	0.0	0.0	0.0	2.1425643050001058e-08	7.366993176816699e-08	0.0	3.0609321861022596e-06	2.1425691952722297e-08	8.240648507555832e-08	2.1426531136168385e-08	2.1425648883059336e-08	1.3764519025829286e-06	0.007491529378327312	4.267117123445744e-06	0.0	0.0	0.0	2.133559142850326e-08	7.826453727234782e-08	0.0	3.0480673771988742e-06	2.1335641402094095e-08	8.2060136887683e-08	2.1336477452062804e-08	2.1335597239780393e-08	1.370727784179222e-06	0.007460375014466565	4.249371927104256e-06	0.0	0.0	0.0	2.12468654253313e-08	7.851873380640697e-08	0.0	3.035391776997125e-06	2.124691526722511e-08	8.171888260535831e-08	2.1247748229184747e-08	2.124687121514392e-08	1.365087745194158e-06	0.0074296782654257945	4.2318873831696325e-06	0.0	0.0	0.0	2.115944268450414e-08	7.590616545778509e-08	0.0	3.022902287509041e-06	2.1159491863031162e-08	8.138263882443673e-08	2.1160321781612594e-08	2.1159448453162695e-08	1.359530395346602e-06	0.007399431564405335	4.214659181655483e-06	0.0	0.0	0.0	2.107330165608404e-08	7.559714813936148e-08	0.0	3.0105959757335012e-06	2.1073350659261498e-08	8.105132658243578e-08	2.1074177578333196e-08	2.1073307403893243e-08	1.3540544232702063e-06	0.007369627774105511	4.197683257222093e-06	0.0	0.0	0.0	2.0988422013367256e-08	7.750709695120738e-08	0.0	2.9984699516917757e-06	2.0988471426798538e-08	8.072486807507679e-08	2.0989295389490305e-08	2.098842774062661e-08	1.3486585387802078e-06	0.007340259872508543	4.180955610196081e-06	0.0	0.0	0.0	2.0904783757981834e-08	7.667763542355928e-08	0.0	2.986521173129908e-06	2.090483287067328e-08	8.04031813986546e-08	2.090565391930057e-08	2.090478946498583e-08	1.3433413776436413e-06	0.007311320434584581	4.164472011343448e-06	0.0	0.0	0.0	2.0822365743752195e-08	7.637533057252284e-08	0.0	2.9747467393755747e-06	2.0822414686920026e-08	8.008618846101338e-08	2.0823232863052532e-08	2.082237143078971e-08	1.338101643979717e-06	0.007282802407315297	4.14822844333186e-06	0.0	0.0	0.0	2.074114788401158e-08	7.859994499693885e-08	0.0	2.963143855453672e-06	2.074119731140559e-08	7.977381401550568e-08	2.0742012655915638e-08	2.0741153551366405e-08	1.3329380924556568e-06	0.007254699012793955	4.132221045534767e-06	0.0	0.0	0.0	2.0661110875622477e-08	7.352014110780732e-08	0.0	2.9517094009326233e-06	2.0661158901958765e-08	7.946597405380362e-08	2.0661971454862887e-08	2.0661116523573663e-08	1.3278493203036098e-06	0.0072270026162625815	4.11644546925377e-06	0.0	0.0	0.0	2.058223297508701e-08	7.246843289622673e-08	0.0	2.940440685139659e-06	2.058228062451744e-08	7.916259613722414e-08	2.0583090425180366e-08	2.058223860390769e-08	1.3228341316274997e-06	0.007199706708878002	4.100898007122513e-06	0.0	0.0	0.0	2.050449564556895e-08	7.572002965702885e-08	0.0	2.9293350767461393e-06	2.05045440604029e-08	7.886360942471202e-08	2.050535114756323e-08	2.0504501255527857e-08	1.317891358759384e-06	0.007172804935431059	4.085575039285604e-06	0.0	0.0	0.0	2.0427880787787113e-08	7.493481737584751e-08	0.0	2.9183896735890077e-06	2.0427928895233165e-08	7.856893578404937e-08	2.042873330686479e-08	2.0427886379148712e-08	1.313019701815697e-06	0.007146290221121066	4.070472535998812e-06	0.0	0.0	0.0	2.035236825301507e-08	6.997958416207939e-08	0.0	2.9076016006533887e-06	2.0352415004650352e-08	7.82784978138797e-08	2.0353216777975687e-08	2.0352373826038593e-08	1.3082178740468048e-06	0.007120155562629641	4.055586508235026e-06	0.0	0.0	0.0	2.0277938096112122e-08	7.03930388363523e-08	0.0	2.896968355675498e-06	2.0277984873382163e-08	7.799222814778665e-08	2.027878404504541e-08	2.0277943651051612e-08	1.303484767596185e-06	0.007094394930277781	4.040913521560879e-06	0.0	0.0	0.0	2.0204573144907516e-08	7.327874616447335e-08	0.0	2.8864873803902753e-06	2.0204620594182084e-08	7.771005791176152e-08	2.0205417200214265e-08	2.020457868201313e-08	1.2988192464369145e-06	0.007069002141068201	4.026450054209731e-06	0.0	0.0	0.0	2.01322557905639e-08	7.478697426977424e-08	0.0	2.8761560157800105e-06	2.013230355458545e-08	7.743191551941951e-08	2.013309763035368e-08	2.0132261310081634e-08	1.2942201248532686e-06	0.0070439707415695324	4.012192430371582e-06	0.0	0.0	0.0	2.0060967654026712e-08	7.408214748563691e-08	0.0	2.8659716040873753e-06	2.006101515096081e-08	7.715772941834997e-08	2.0061806731157655e-08	2.0060973156197986e-08	1.289686216849785e-06	0.00701929427682904	3.998136973368469e-06	0.0	0.0	0.0	1.999069035190152e-08	7.171345126153303e-08	0.0	2.855931539684052e-06	1.9990737144558318e-08	7.688742945953251e-08	1.9991526263223445e-08	1.9990695836963167e-08	1.285216360323954e-06	0.006994966421934029	3.984280080592999e-06	0.0	0.0	0.0	1.9921405871146894e-08	7.2251744025901e-08	0.0	2.846033422816377e-06	1.9921452737657914e-08	7.662095103636648e-08	1.9922239428271496e-08	1.992141133933125e-08	1.2808094920218016e-06	0.006970981389962543	3.970618455882148e-06	0.0	0.0	0.0	1.985309773094392e-08	7.523462098175257e-08	0.0	2.836274877743417e-06	1.9853145300622388e-08	7.635823018872352e-08	1.9853929596111445e-08	1.9853103182479556e-08	1.276464558777463e-06	0.006947333448899046	3.9571488343462456e-06	0.0	0.0	0.0	1.9785749606840475e-08	7.25730782262969e-08	0.0	2.826653272479791e-06	1.978579641023927e-08	7.60991960581126e-08	1.9786578342840822e-08	1.9785755041952183e-08	1.2721803824489589e-06	0.006924016186538152	3.943867563650481e-06	0.0	0.0	0.0	1.9719343237157783e-08	7.233571642202307e-08	0.0	2.8171662946465663e-06	1.9719389880391246e-08	7.584378639025078e-08	1.9720169481803353e-08	1.9719348656065605e-08	1.2679559380543116e-06	0.00690102402425941	3.930771466277343e-06	0.0	0.0	0.0	1.9653862734304612e-08	7.347509730112861e-08	0.0	2.80781164715004e-06	1.965390963195584e-08	7.559193934237365e-08	1.965468693333938e-08	1.9653868137224932e-08	1.2637902073359267e-06	0.006878351420040974	3.917857385555349e-06	0.0	0.0	0.0	1.958929231491987e-08	7.27699827271106e-08	0.0	2.798586941829631e-06	1.9589338948397833e-08	7.534359062013084e-08	1.9590113980320713e-08	1.9589297702065432e-08	1.2596821260415395e-06	0.0068559925815336025	3.905122022221176e-06	0.0	0.0	0.0	1.9525615482682928e-08	6.947961440980754e-08	0.0	2.7894898014432903e-06	1.9525661189610572e-08	7.509867622312799e-08	1.9526433982048902e-08	1.9525620854262394e-08	1.2556306345903818e-06	0.006833941741813559	3.892562091493329e-06	0.0	0.0	0.0	1.9462815813682224e-08	6.692094741291112e-08	0.0	2.7805179994794724e-06	1.9462860770537728e-08	7.485713620885483e-08	1.9463631352939458e-08	1.9462821169900217e-08	1.2516347446588305e-06	0.006812193521780517	3.880174529496562e-06	0.0	0.0	0.0	1.940087798853793e-08	7.169680627823949e-08	0.0	2.7716695825628263e-06	1.9400924017954033e-08	7.461891798799428e-08	1.9401692419362096e-08	1.940088332959546e-08	1.2476935985302509e-06	0.006790743253173087	3.867956677255215e-06	0.0	0.0	0.0	1.933978871236905e-08	7.014231216794357e-08	0.0	2.762942185614372e-06	1.9339834376910914e-08	7.438395788768344e-08	1.9340600625759737e-08	1.933979403846443e-08	1.2438061389642222e-06	0.006769585181808327	3.855905257240291e-06	0.0	0.0	0.0	1.9279531597526413e-08	7.207567708902184e-08	0.0	2.754333788994521e-06	1.9279577710378308e-08	7.41522015347418e-08	1.9280341834652126e-08	1.9279536908853768e-08	1.2399714735989255e-06	0.006748714450868238	3.8440175030688405e-06	0.0	0.0	0.0	1.9220092812092205e-08	7.097692313348697e-08	0.0	2.745842184088766e-06	1.92201385586059e-08	7.392358946860606e-08	1.922090058573386e-08	1.9220098108842603e-08	1.236188617497824e-06	0.00672812569969193	3.8322903613617405e-06	0.0	0.0	0.0	1.916145708916701e-08	7.261360360884202e-08	0.0	2.737465410823433e-06	1.9161503201512636e-08	7.369806891974548e-08	1.9162263158486175e-08	1.9161462371527713e-08	1.2324567047423686e-06	0.006707814215382992	3.820721147712102e-06	0.0	0.0	0.0	1.9103611006713426e-08	7.059824309924107e-08	0.0	2.7292012944072783e-06	1.9103656416109127e-08	7.347558133821556e-08	1.9104414329366525e-08	1.9103616274868726e-08	1.228774763984132e-06	0.006687774711237124	3.8093068508636485e-06	0.0	0.0	0.0	1.9046539508446257e-08	6.986169524220837e-08	0.0	2.7210479163363314e-06	1.9046584773293007e-08	7.325607507363412e-08	1.9047340668844123e-08	1.904654476257665e-08	1.2251419478108512e-06	0.006668002575081171	3.7980448437803783e-06	0.0	0.0	0.0	1.8990229459182603e-08	6.812445596328313e-08	0.0	2.7130032647438183e-06	1.89902741904846e-08	7.303949596224627e-08	1.8991028093848157e-08	1.8990234699465675e-08	1.2215573608588958e-06	0.0066484929337659	3.7869323507677138e-06	0.0	0.0	0.0	1.8934666980446185e-08	6.992288844844792e-08	0.0	2.7050655483148588e-06	1.8934712128863623e-08	7.282579577783048e-08	1.8935464065171757e-08	1.8934672207056173e-08	1.218020214063396e-06	0.006629241492680763	3.7759669256725193e-06	0.0	0.0	0.0	1.8879839841468754e-08	6.847415160435152e-08	0.0	2.697232761430106e-06	1.887988454959418e-08	7.261492052487752e-08	1.8880634543476017e-08	1.8879845054577272e-08	1.2145296128237995e-06	0.006610243382831752	3.76514579516401e-06	0.0	0.0	0.0	1.8825734175592915e-08	6.905179312191174e-08	0.0	2.689503121945144e-06	1.8825778978058255e-08	7.240682222409793e-08	1.882652705374726e-08	1.882573937536813e-08	1.211084769871523e-06	0.006591494319386982	3.7544665186556273e-06	0.0	0.0	0.0	1.8772337779883175e-08	7.113901056819856e-08	0.0	2.681874865878956e-06	1.8772383066788674e-08	7.220145338524409e-08	1.877312924811558e-08	1.8772342966490567e-08	1.2076849050108135e-06	0.006572990056010806	3.743926677486214e-06	0.0	0.0	0.0	1.8719638561031047e-08	6.661164037532016e-08	0.0	2.6743459629913517e-06	1.871968260463481e-08	7.199875935005865e-08	1.8720426914895938e-08	1.871964373463336e-08	1.204329108382462e-06	0.006554725640665883	3.733523451018148e-06	0.0	0.0	0.0	1.8667622415844702e-08	6.8987028116966e-08	0.0	2.666914887488346e-06	1.8667666911337093e-08	7.179869904062824e-08	1.8668409373528335e-08	1.8667627576601002e-08	1.2010167123567958e-06	0.006536697439667456	3.723254769559464e-06	0.0	0.0	0.0	1.8616278995862322e-08	6.959613688581215e-08	0.0	2.6595798853062512e-06	1.8616323708859037e-08	7.160122523374662e-08	1.861706434556408e-08	1.861628414392965e-08	1.197746938874718e-06	0.006518901218311078	3.7131182210707603e-06	0.0	0.0	0.0	1.856559624088409e-08	7.035554999771752e-08	0.0	2.652339254973114e-06	1.8565641087296606e-08	7.140629212210127e-08	1.8566379920696733e-08	1.8565601376416695e-08	1.1945190326954077e-06	0.0065013328660846895	3.7031114642504793e-06	0.0	0.0	0.0	1.8515562444399457e-08	6.47269897645946e-08	0.0	2.645191096808129e-06	1.851560574938299e-08	7.121384856237185e-08	1.851634280115714e-08	1.8515567567548834e-08	1.191332142197061e-06	0.006483987747916576	3.693231859001456e-06	0.0	0.0	0.0	1.8466164405919123e-08	6.819277886608569e-08	0.0	2.6381341067934522e-06	1.8466208567210476e-08	7.102385944722674e-08	1.8466943858818895e-08	1.8466169516833285e-08	1.1881857028755432e-06	0.006466862791393616	3.683477655332608e-06	0.0	0.0	0.0	1.8417393375486273e-08	6.885261187936995e-08	0.0	2.631166588469005e-06	1.8417437665975763e-08	7.083627910435686e-08	1.841817121845849e-08	1.8417398474311812e-08	1.185078958732574e-06	0.006449953881884175	3.673846509591524e-06	0.0	0.0	0.0	1.8369237634835954e-08	6.662227952716237e-08	0.0	2.6242868600578e-06	1.8369281273657308e-08	7.065106225676746e-08	1.8370013107634137e-08	1.836924272171659e-08	1.1820111598121225e-06	0.006433256937642939	3.6643360968567745e-06	0.0	0.0	0.0	1.8321685559358138e-08	6.450922323390185e-08	0.0	2.617493377093319e-06	1.8321728579342157e-08	7.046816732403366e-08	1.8322458715077712e-08	1.8321690634434693e-08	1.1789816217796894e-06	0.006416768234074865	3.6549442956426594e-06	0.0	0.0	0.0	1.8274726541621873e-08	6.502847329341291e-08	0.0	2.6107847217469683e-06	1.82747696585341e-08	7.028755613502428e-08	1.8275498115986934e-08	1.827473160503275e-08	1.1759897204027718e-06	0.0064004843736954935	3.645669170787534e-06	0.0	0.0	0.0	1.8228350905816907e-08	6.418059925412011e-08	0.0	2.604159354011369e-06	1.822839373155034e-08	7.01091872294309e-08	1.8229120530307584e-08	1.8228355957698434e-08	1.173034770813902e-06	0.006384401629011622	3.6365085991511977e-06	0.0	0.0	0.0	1.818254803623968e-08	6.470046692428717e-08	0.0	2.5976158683955566e-06	1.8182590960262862e-08	6.993302276830783e-08	1.818331611960072e-08	1.818255307672566e-08	1.170116152594092e-06	0.0063685166232959325	3.6274606573926903e-06	0.0	0.0	0.0	1.8137308316183285e-08	6.359303113972098e-08	0.0	2.591152770159138e-06	1.8137350881850446e-08	6.975902251004483e-08	1.8138074420681088e-08	1.81373133454054e-08	1.1672332005537118e-06	0.006352825736155271	3.6185232833741688e-06	0.0	0.0	0.0	1.8092621434956005e-08	6.324846622595302e-08	0.0	2.5847686830003988e-06	1.8092663862509222e-08	6.958714940155831e-08	1.8093385799434525e-08	1.809262645304344e-08	1.1643853062254618e-06	0.006337325655912193	3.609694590804874e-06	0.0	0.0	0.0	1.8048477961101938e-08	6.422339433056347e-08	0.0	2.5784622785555563e-06	1.804852060398521e-08	6.941736768034087e-08	1.8049240957312493e-08	1.8048482968181782e-08	1.1615718831071992e-06	0.006322013190437239	3.600972761488248e-06	0.0	0.0	0.0	1.8004868803636305e-08	6.688419296393615e-08	0.0	2.5722322692299794e-06	1.8004912093397168e-08	6.92496426814722e-08	1.8005630881150614e-08	1.8004873799833638e-08	1.158792363031858e-06	0.00630688524739215	3.5923560340680223e-06	0.0	0.0	0.0	1.7961785155775837e-08	6.324204219494896e-08	0.0	2.566077096982041e-06	1.7961827424870436e-08	6.90839324592918e-08	1.7962544664654578e-08	1.796179014121383e-08	1.1560460462789961e-06	0.006291938018451017	3.583842239352546e-06	0.0	0.0	0.0	1.7919216171559373e-08	6.62212599501303e-08	0.0	2.559995688156933e-06	1.7919259083011167e-08	6.892020810844377e-08	1.79199747922394e-08	1.7919221146358278e-08	1.153332466245738e-06	0.006277168964047409	3.575429930847865e-06	0.0	0.0	0.0	1.7877154618515887e-08	6.084548235662327e-08	0.0	2.5539864846543665e-06	1.7877196161542793e-08	6.875842768172204e-08	1.7877910357200085e-08	1.78771595827947e-08	1.1506509217823836e-06	0.0062625742680778775	3.567116934930266e-06	0.0	0.0	0.0	1.783558962852382e-08	6.191464678789184e-08	0.0	2.5480484499951548e-06	1.7835631405294608e-08	6.859856327462879e-08	1.7836344104181035e-08	1.7835594582398574e-08	1.1480009623829831e-06	0.006248151478586334	3.558901855007074e-06	0.0	0.0	0.0	1.7794514218618604e-08	6.526933357850669e-08	0.0	2.5421804448797926e-06	1.779455683940907e-08	6.84405842146415e-08	1.7795268058084048e-08	1.7794519162204087e-08	1.145382086937897e-06	0.006233897868203464	3.550783137606034e-06	0.0	0.0	0.0	1.7753920621437338e-08	6.556256960651829e-08	0.0	2.5363811553652185e-06	1.775396326661514e-08	6.828445512764965e-08	1.775467302130536e-08	1.7753925554846752e-08	1.142793708691597e-06	0.006219810243427337	3.5427589637390986e-06	0.0	0.0	0.0	1.7713799742037484e-08	6.147441050374899e-08	0.0	2.530649234677595e-06	1.7713841259846628e-08	6.813013975571581e-08	1.7714549566425677e-08	1.7713804665381722e-08	1.1402352242764252e-06	0.006205885320344031	3.5348274629175814e-06	0.0	0.0	0.0	1.7674142227973173e-08	6.526795998619e-08	0.0	2.5249838089268977e-06	1.7674184701999402e-08	6.797761457151979e-08	1.767489157621394e-08	1.7674147141360677e-08	1.1377062584943074e-06	0.006192121056868823	3.526987472011527e-06	0.0	0.0	0.0	1.7634942263593818e-08	6.275187618085468e-08	0.0	2.519383512563178e-06	1.7634984034596045e-08	6.782684281169691e-08	1.76356894918179e-08	1.763494716713224e-08	1.135206196936253e-06	0.006178514108996385	3.5192370863008764e-06	0.0	0.0	0.0	1.7596190325296533e-08	6.668192289897672e-08	0.0	2.5138474636993475e-06	1.759623308456937e-08	6.767780073368495e-08	1.7596937140026942e-08	1.759619521909091e-08	1.1327346584717505e-06	0.006165062402356168	3.5115751242625505e-06	0.0	0.0	0.0	1.755788050546498e-08	6.488592810105448e-08	0.0	2.5083743468521332e-06	1.7557922643897114e-08	6.75304529220233e-08	1.755862531245563e-08	1.7557885389619433e-08	1.1302910509063665e-06	0.006151762713848934	3.5039997500432334e-06	0.0	0.0	0.0	1.7520003624830055e-08	6.469874928265272e-08	0.0	2.5029631698162998e-06	1.752004576734358e-08	6.738477266427244e-08	1.7520747063665915e-08	1.7520008499446168e-08	1.1278749389365685e-06	0.006138612674264472	3.4965096141748507e-06	0.0	0.0	0.0	1.748255293605004e-08	6.4943902742202e-08	0.0	2.497612882293843e-06	1.748259510306567e-08	6.724073168411927e-08	1.748329504157005e-08	1.7482557801228042e-08	1.1254858569095677e-06	0.00612560974921673	3.489103273100336e-06	0.0	0.0	0.0	1.7445521221337924e-08	6.207784367259584e-08	0.0	2.4923223327209415e-06	1.744556259040956e-08	6.709829897905704e-08	1.7446261185219252e-08	1.7445526077176375e-08	1.1231232900806772e-06	0.006112751137133713	3.4817791310704368e-06	0.0	0.0	0.0	1.7408900501945403e-08	6.245168819624944e-08	0.0	2.487090618448488e-06	1.7408941911010443e-08	6.695745024768735e-08	1.740963917606853e-08	1.740890534854083e-08	1.1207868430245603e-06	0.0061000346858481845	3.4745359622425108e-06	0.0	0.0	0.0	1.7372684648658074e-08	6.415472243498635e-08	0.0	2.4819167977886217e-06	1.7372726473254197e-08	6.681816013765369e-08	1.737342242230142e-08	1.73726894861058e-08	1.1184761010321237e-06	0.006087458138240121	3.4673724809911075e-06	0.0	0.0	0.0	1.7336867233347312e-08	6.406916382614191e-08	0.0	2.4767998162447924e-06	1.7336908895930216e-08	6.668040025969156e-08	1.733760354244023e-08	1.7336872061741284e-08	1.1161905931579652e-06	0.006075018931121031	3.4602872273485923e-06	0.0	0.0	0.0	1.73014409561731e-08	5.94892768204414e-08	0.0	2.4717385709551532e-06	1.7301481459290336e-08	6.654414092246966e-08	1.7302174816450033e-08	1.7301445775605435e-08	1.1139298257112168e-06	0.006062714377508054	3.4532786708335786e-06	0.0	0.0	0.0	1.7266398164726522e-08	6.036014246178747e-08	0.0	2.466732303831569e-06	1.7266438856846e-08	6.640936171641995e-08	1.7267130937713003e-08	1.7266402975287347e-08	1.1116934701395596e-06	0.006050542689197748	3.4463457929170818e-06	0.0	0.0	0.0	1.7231733766361817e-08	6.131710614584448e-08	0.0	2.4617800992866904e-06	1.7231774679693918e-08	6.627603799192e-08	1.723246549711621e-08	1.7231738568140412e-08	1.1094811211476823e-06	0.006038501660308186	3.4394873371551095e-06	0.0	0.0	0.0	1.7197441478857596e-08	6.355390981134618e-08	0.0	2.4568810875992994e-06	1.719748283997951e-08	6.614414633414984e-08	1.7198172406609787e-08	1.719744627194183e-08	1.107292394291563e-06	0.006026589198443208	3.432702111744632e-06	0.0	0.0	0.0	1.716351534319738e-08	6.224931863333738e-08	0.0	2.452034279911239e-06	1.7163556415945026e-08	6.601366012097086e-08	1.7164244744184882e-08	1.716352012767378e-08	1.1051268480106902e-06	0.006014802900345824	3.4259887478135394e-06	0.0	0.0	0.0	1.712994851501889e-08	6.283174214562935e-08	0.0	2.4472388616495543e-06	1.712998970575116e-08	6.588455742223657e-08	1.7130676807829628e-08	1.7129953290972265e-08	1.1029841235122626e-06	0.0060031408132292085	3.419346133080505e-06	0.0	0.0	0.0	1.7096735432914323e-08	6.478920589750277e-08	0.0	2.442494031469833e-06	1.7096777100160997e-08	6.575681666396352e-08	1.7097462988131903e-08	1.7096740200428292e-08	1.1008638677341366e-06	0.005991601015496934	3.4127731730295307e-06	0.0	0.0	0.0	1.706387062430251e-08	5.982934429790164e-08	0.0	2.4377986935508624e-06	1.7063910928742858e-08	6.56304083444999e-08	1.7064595614340993e-08	1.706387538345953e-08	1.0987655845764058e-06	0.005980180807060042	3.4062683297060702e-06	0.0	0.0	0.0	1.7031346399408477e-08	6.326776825046705e-08	0.0	2.433152332797004e-06	1.703138758586527e-08	6.55053185960334e-08	1.7032071080787193e-08	1.7031351150288766e-08	1.0966890586852466e-06	0.005968879015809668	3.399830935509511e-06	0.0	0.0	0.0	1.6999159420228977e-08	5.899430526353137e-08	0.0	2.428553857576685e-06	1.6999199430431554e-08	6.538151802973935e-08	1.6999881746047193e-08	1.6999164162912568e-08	1.0946337946162472e-06	0.00595769294522574	3.3934594545163054e-06	0.0	0.0	0.0	1.696730200714398e-08	6.343150998971556e-08	0.0	2.4240027970979643e-06	1.696734316692297e-08	6.525899397054636e-08	1.6968024314577255e-08	1.6967306741708596e-08	1.0925995971083972e-06	0.005946621532557125	3.387153281415409e-06	0.0	0.0	0.0	1.693577113359817e-08	5.879100808616019e-08	0.0	2.419498039555687e-06	1.6935811013046272e-08	6.513771648656654e-08	1.693649100373887e-08	1.6935775860121447e-08	1.0905859595248815e-06	0.005935662020369636	3.3809108455839995e-06	0.0	0.0	0.0	1.6904558946474995e-08	6.200502526187685e-08	0.0	2.4150391104062497e-06	1.690459964702981e-08	6.501767280175604e-08	1.6905278491726595e-08	1.6904563665032144e-08	1.0885926837017707e-06	0.005924813330113796	3.374731532710663e-06	0.0	0.0	0.0	1.6873662374217225e-08	5.898721074481071e-08	0.0	2.4106250325908296e-06	1.6873702229746573e-08	6.489883661178779e-08	1.6874379939126685e-08	1.687366708488328e-08	1.086619327055536e-06	0.005914073052970866	3.3686139707462363e-06	0.0	0.0	0.0	1.6843074556577033e-08	5.930315002376946e-08	0.0	2.406255190856513e-06	1.684311445453603e-08	6.478119135258582e-08	1.684379103916795e-08	1.6843079259425022e-08	1.0846656220142935e-06	0.005903439732635023	3.3625573302033487e-06	0.0	0.0	0.0	1.6812791346116842e-08	5.834752893661832e-08	0.0	2.401928819091073e-06	1.6812830958800406e-08	6.466471639877916e-08	1.681350642906352e-08	1.681279604121908e-08	1.0827312272523437e-06	0.00589291151139095	3.3565605529463355e-06	0.0	0.0	0.0	1.6782807452157023e-08	5.824347209667393e-08	0.0	2.3976452398680754e-06	1.6782847000702885e-08	6.454939351253782e-08	1.678352136682728e-08	1.67828121395845e-08	1.0808158437954913e-06	0.005882486762024794	3.3506227121349535e-06	0.0	0.0	0.0	1.6753118240495347e-08	5.961400904559868e-08	0.0	2.3934038166767816e-06	1.6753158124799904e-08	6.4435205557544e-08	1.675383139688317e-08	1.6753122920318066e-08	1.0789191919776577e-06	0.005872163962408914	3.344742940786563e-06	0.0	0.0	0.0	1.6723719376217738e-08	6.134698471699077e-08	0.0	2.3892038825353717e-06	1.6723759662370792e-08	6.432213457718386e-08	1.672443185035737e-08	1.6723724048504795e-08	1.0770409764226036e-06	0.005861941504912918	3.338920323213917e-06	0.0	0.0	0.0	1.6694606280886907e-08	5.9031235489819096e-08	0.0	2.3850446245153278e-06	1.6694645923139325e-08	6.421015868578556e-08	1.6695317036748703e-08	1.6694610945706356e-08	1.0751808310809108e-06	0.005851817397262833	3.333153724632477e-06	0.0	0.0	0.0	1.6665773280578594e-08	6.158910655691606e-08	0.0	2.380925553364603e-06	1.6665813482412794e-08	6.409926471145602e-08	1.666648353129232e-08	1.6665777937996927e-08	1.0733385457090866e-06	0.0058417904951698525	3.3274424932783172e-06	0.0	0.0	0.0	1.6637217116472716e-08	6.304783114153908e-08	0.0	2.3768460157471635e-06	1.663725776698916e-08	6.398943506496063e-08	1.6637926760634957e-08	1.6637221766555973e-08	1.0715138308207038e-06	0.005831859223059961	3.321785731722891e-06	0.0	0.0	0.0	1.6608933301425507e-08	6.092068619776086e-08	0.0	2.372805237030586e-06	1.6608973354658913e-08	6.38806488916534e-08	1.6609641302348112e-08	1.6608937944238686e-08	1.0697063368443858e-06	0.00582202167834392	3.3161823562643184e-06	0.0	0.0	0.0	1.6580916416926046e-08	6.283447595161934e-08	0.0	2.3688027452893187e-06	1.6580956942014547e-08	6.377289348612263e-08	1.658162385295243e-08	1.6580921052532615e-08	1.0679158605977432e-06	0.005812276755164679	3.310631737028045e-06	0.0	0.0	0.0	1.655316331360109e-08	5.853110076837303e-08	0.0	2.3648377005776855e-06	1.6553202649689822e-08	6.366614623542818e-08	1.6553868532826388e-08	1.6553167942064075e-08	1.0661420202162083e-06	0.005802622375175734	3.305132690197986e-06	0.0	0.0	0.0	1.652566807236843e-08	6.138928283870373e-08	0.0	2.36090976986399e-06	1.6525708146470692e-08	6.356039817336232e-08	1.652637301074808e-08	1.652567269374904e-08	1.0643846791641096e-06	0.0057930577952498745	3.299684792513749e-06	0.0	0.0	0.0	1.6498428576926102e-08	6.167864754505365e-08	0.0	2.357018277239855e-06	1.6498468701178433e-08	6.345563110308863e-08	1.64991325553576e-08	1.649843319128557e-08	1.0626435340419905e-06	0.005783581364093191	3.2942871034118845e-06	0.0	0.0	0.0	1.647144012445561e-08	6.157775241626948e-08	0.0	2.3531626333832304e-06	1.6471480188698943e-08	6.335182915878748e-08	1.64721430413996e-08	1.6471444731853908e-08	1.0609183229210084e-06	0.00577419165611879	3.288938810893592e-06	0.0	0.0	0.0	1.6444698654961992e-08	5.814757557038012e-08	0.0	2.3493421448980816e-06	1.644473775545364e-08	6.324897367285416e-08	1.64453996151005e-08	1.6444703255458113e-08	1.0592087330432975e-06	0.0057648869690997825	3.28363894538224e-06	0.0	0.0	0.0	1.64181993205607e-08	6.022108414614212e-08	0.0	2.345556462055613e-06	1.641823895336742e-08	6.314705522961587e-08	1.641889982835854e-08	1.6418203914212295e-08	1.0575146181369946e-06	0.005755666506920584	3.278387053432444e-06	0.0	0.0	0.0	1.6391939854024704e-08	5.8328798189236836e-08	0.0	2.3418048949189917e-06	1.6391978953080362e-08	6.304605525461667e-08	1.6392638851614503e-08	1.6391944440889286e-08	1.0558356661806718e-06	0.0057465285713632725	3.273182167749867e-06	0.0	0.0	0.0	1.636591541888092e-08	5.721222123640944e-08	0.0	2.338086932801898e-06	1.636595417990033e-08	6.29459599990437e-08	1.636661311006337e-08	1.6365919999014593e-08	1.054171651714531e-06	0.005737471935327679	3.2680235893938066e-06	0.0	0.0	0.0	1.6340122520425055e-08	5.7532295362302084e-08	0.0	2.334402103775641e-06	1.6340161330421697e-08	6.284675675749331e-08	1.634081930020363e-08	1.6340127093883177e-08	1.0525223677769996e-06	0.005728495472391746	3.262910676770573e-06	0.0	0.0	0.0	1.6314557950688047e-08	6.099125538797409e-08	0.0	2.3307500164798625e-06	1.631459766518098e-08	6.274843499356902e-08	1.6315254682512367e-08	1.6314562517525312e-08	1.0508876459421869e-06	0.005719598265866907	3.257842907752384e-06	0.0	0.0	0.0	1.6289219099030584e-08	5.711326134080212e-08	0.0	2.327129892325474e-06	1.628925773430633e-08	6.265097374623205e-08	1.6289913806864207e-08	1.628922365930134e-08	1.0492671295083076e-06	0.0057107783743609655	3.2528191765277546e-06	0.0	0.0	0.0	1.6264100436393457e-08	5.966098218300844e-08	0.0	2.323541470105418e-06	1.6264139709347765e-08	6.255436598298246e-08	1.6264794844809738e-08	1.626410499015022e-08	1.0476607124583172e-06	0.005702035220850282	3.2478391544450353e-06	0.0	0.0	0.0	1.623920031951847e-08	5.6356924574532954e-08	0.0	2.319984050607435e-06	1.6239238696035187e-08	6.245859287971032e-08	1.6239892901861642e-08	1.6239204866813843e-08	1.0460680761838187e-06	0.005693367071268828	3.242901853787585e-06	0.0	0.0	0.0	1.6214513809820888e-08	5.68513296738175e-08	0.0	2.316457289229972e-06	1.6214552282203544e-08	6.23636451588589e-08	1.621520556580872e-08	1.6214518350705927e-08	1.044489073318718e-06	0.005684773123548844	3.2380068177148e-06	0.0	0.0	0.0	1.6190038623097414e-08	5.620226491840761e-08	0.0	2.3129606758017005e-06	1.6190076896781822e-08	6.226950908554324e-08	1.619072926545079e-08	1.61900431576229e-08	1.0429234760696535e-06	0.00567625213789195	3.2331533400494633e-06	0.0	0.0	0.0	1.616577122846107e-08	6.043502284244596e-08	0.0	2.309493934607445e-06	1.6165810609780623e-08	6.217617723672754e-08	1.6166462070781483e-08	1.6165775756676887e-08	1.0413711697414035e-06	0.005667803490044474	3.228341065234938e-06	0.0	0.0	0.0	1.6141709848128584e-08	5.659606444033403e-08	0.0	2.306056314214043e-06	1.6141748161420236e-08	6.20836293824967e-08	1.6142398721766917e-08	1.6141714370084548e-08	1.0398318085670275e-06	0.005659425298129861	3.2235689213575438e-06	0.0	0.0	0.0	1.6117849122529772e-08	5.9520803258962305e-08	0.0	2.3026476201555217e-06	1.611788819041826e-08	6.19918602871486e-08	1.611853785714541e-08	1.611785363827389e-08	1.0383053168699677e-06	0.00565111715025644	3.2188366738239957e-06	0.0	0.0	0.0	1.60941878786984e-08	5.9032627478543996e-08	0.0	2.2992672945835035e-06	1.6094226791997972e-08	6.190085493231559e-08	1.6094875571977192e-08	1.6094192388278874e-08	1.0367914420637837e-06	0.0056428776716893805	3.214143539593466e-06	0.0	0.0	0.0	1.607072220142918e-08	5.682521493938047e-08	0.0	2.295914840017119e-06	1.607076048392686e-08	6.181059992479933e-08	1.6071408383895243e-08	1.607072670489308e-08	1.0352899605979348e-06	0.005634705645723863	3.2094888256405436e-06	0.0	0.0	0.0	1.6047448625594122e-08	5.710296661120951e-08	0.0	2.292589928146078e-06	1.6047486968083647e-08	6.172108642567316e-08	1.6048133994727176e-08	1.604745312298758e-08	1.0338007310085476e-06	0.0056266003024171875	3.204872093420745e-06	0.0	0.0	0.0	1.602436495847049e-08	5.811780321800327e-08	0.0	2.289292172137642e-06	1.6024403536724754e-08	6.163230402054096e-08	1.6025049696643225e-08	1.6024369449839316e-08	1.0323235825293897e-06	0.005618560712347497	3.2002928135471563e-06	0.0	0.0	0.0	1.6001468553123135e-08	5.909102728248131e-08	0.0	2.286021167771215e-06	1.6001507360396794e-08	6.154424182689225e-08	1.600215266009857e-08	1.600147303851254e-08	1.0308583360530588e-06	0.005610585900695314	3.1957504307740656e-06	0.0	0.0	0.0	1.5978756633322857e-08	5.494135930849709e-08	0.0	2.282776324332106e-06	1.5978794304286237e-08	6.145688394160308e-08	1.597943875008906e-08	1.5978761112777434e-08	1.0294047215799697e-06	0.005602674397955054	3.191244108076094e-06	0.0	0.0	0.0	1.595622501394143e-08	5.8526587053607004e-08	0.0	2.279557534740042e-06	1.5956263618781502e-08	6.137022748155069e-08	1.5956907217053134e-08	1.5956229487504427e-08	1.0279627034924297e-06	0.005594826010260163	3.1867737350464943e-06	0.0	0.0	0.0	1.5933873142945517e-08	5.570188127340078e-08	0.0	2.276364178417776e-06	1.5933910960048037e-08	6.128425573968467e-08	1.5934553716948608e-08	1.59338776106606e-08	1.0265319966153947e-06	0.005587039185512141	3.182338427613137e-06	0.0	0.0	0.0	1.591169659997299e-08	5.4155982148106615e-08	0.0	2.2731959195205617e-06	1.591173397723892e-08	6.11989596742878e-08	1.5912375898861806e-08	1.591170106188235e-08	1.0251124538786755e-06	0.0055793131232573	3.1779377298495165e-06	0.0	0.0	0.0	1.58896931053909e-08	5.902677360147242e-08	0.0	2.270052627699824e-06	1.5889731757883423e-08	6.111433577585657e-08	1.5890372850352914e-08	1.5889697561536262e-08	1.023704027281952e-06	0.005571647562236865	3.173571492959998e-06	0.0	0.0	0.0	1.5867861915221325e-08	5.9321302112671266e-08	0.0	2.266933777650488e-06	1.5867900625010453e-08	6.103036990219881e-08	1.586854089428525e-08	1.5867866365644692e-08	1.0223064770864954e-06	0.0055640411976432035	3.1692389737311647e-06	0.0	0.0	0.0	1.5846199313396005e-08	5.924031743790425e-08	0.0	2.263838997288191e-06	1.584623797412026e-08	6.094705203601026e-08	1.584687742606765e-08	1.584620375813823e-08	1.0209196375362898e-06	0.005556493127324784	3.1649396583067505e-06	0.0	0.0	0.0	1.5824702730632997e-08	5.739366038283686e-08	0.0	2.260767866309263e-06	1.5824740863203856e-08	6.086437086187486e-08	1.5825379503573597e-08	1.5824707169734272e-08	1.0195433192921614e-06	0.00554900232077741	3.160672959719039e-06	0.0	0.0	0.0	1.5803369232092892e-08	5.6692098236539927e-08	0.0	2.2577200775005836e-06	1.5803407141828404e-08	6.078231810889871e-08	1.580404497631084e-08	1.5803373665592616e-08	1.0181773877370312e-06	0.005541568045325459	3.1564384606468428e-06	0.0	0.0	0.0	1.5782196731169344e-08	5.8627447852244066e-08	0.0	2.2546953923875985e-06	1.5782235140703926e-08	6.070088735673656e-08	1.578287217495728e-08	1.5782201159106503e-08	1.0168217412691264e-06	0.005534189747981871	3.1522358461210875e-06	0.0	0.0	0.0	1.57611836530168e-08	5.781615180144767e-08	0.0	2.2516933740695705e-06	1.5761221801654155e-08	6.062006684317549e-08	1.576185804120685e-08	1.576118807543019e-08	1.015476181616206e-06	0.005526866349624358	3.1480645014794828e-06	0.0	0.0	0.0	1.5740326924322896e-08	5.4641131278281635e-08	0.0	2.248713606539995e-06	1.5740364212751556e-08	6.053984536849737e-08	1.5740999663013188e-08	1.5740331341250404e-08	1.0141405208615862e-06	0.005519596827491272	3.1439238441636914e-06	0.0	0.0	0.0	1.5719623632295117e-08	5.456926166497506e-08	0.0	2.2457558756590385e-06	1.5719660875039693e-08	6.046021716748579e-08	1.5720295541397304e-08	1.571962804377379e-08	1.012814668425544e-06	0.005512380688584357	3.1398135933739884e-06	0.0	0.0	0.0	1.5699072372934697e-08	5.949267011522062e-08	0.0	2.242820055433635e-06	1.5699110906548773e-08	6.038117884794868e-08	1.569974479440787e-08	1.5699076779001473e-08	1.0114985761024326e-06	0.005505217670529449	3.13573359967629e-06	0.0	0.0	0.0	1.5678672399071406e-08	5.794123166902489e-08	0.0	2.2399055879823367e-06	1.5678710402305053e-08	6.030271539076156e-08	1.5679343516873372e-08	1.5678676799763374e-08	1.0101919857636823e-06	0.005498106368433334	3.1316830628438034e-06	0.011819822618220292	0.0	0.0	1.6334897551775643e-06	1.7590609794547843e-05	4.57984284336378e-06	1.5658419709569845e-08	1.690483012687196e-08	3.074512117954314e-05	1.713276698617652e-08	0.061870433253328715	3.6778376300314055e-05	0.04786946713503865	1.3484610455328861e-05	0.008581898608257149	5.101438762162107e-06	0.006639859984749115	1.86715901821599e-06	3.3779452382361786e-09	6.755888485401433e-07	2.1792546381952645e-07	0.0025133689111234312	1.6904825235355154e-08	3.380964068768128e-06	1.0906020124270015e-06	7.578755801730431	0.9950349081781066	3.490817810981472e-05	4.664572474915208e-05	2.3847982603927885e-05	434.1482684195388	436.3888899285386	0.26219899582503836	2.453841555988245e-09	1.1766465661906276e-05	1.5636390156945974e-08	2.790415102619866e-07	4.443529673129843e-09	1.5636923301764638e-08	2.790510249781305e-07	4.443681187770536e-09	1.5637456423057302e-08	2.790605392644188e-07	4.443832695564331e-09	1.555769680309193e-08	2.7907005149013926e-07	4.4439841705433985e-09	8.543661985821218e-06	2.7903552769419624e-07	4.443434397212781e-09	1.3932533689895397e-05	2.79049095776525e-07	4.443650442473046e-09	1.3933021626044536e-05	2.790587306852323e-07	4.4438038515494485e-09	1.3933289149073766e-05	2.7906401468698524e-07	4.44388797410564e-09	1.563818071950835e-08	2.790732530719903e-07	4.444035088156952e-09	1.555840203006652e-08	2.7908248854306396e-07	4.444182155805651e-09	1.3934250978356015e-05	2.7908334873538226e-07	4.444195832971296e-09	8.543722893885371e-06	2.7903746487946976e-07	4.443465154738229e-09	1.563668725733957e-08	2.790465615694498e-07	4.443610012422676e-09	1.5637196953193594e-08	2.790556569863176e-07	4.4437548498341184e-09	1.3932595658434357e-05	2.7905039038893295e-07	4.443670964863025e-09	1.5637408867612427e-08	2.790594070823155e-07	4.443814548680563e-09	1.5557621803202325e-08	2.7906842109402697e-07	4.443958089794986e-09	1.5638419217336348e-08	2.790774354058359e-07	4.444101635688643e-09	1.5558626843558667e-08	2.7908644704094623e-07	4.444245138958506e-09	1.5639429322297006e-08	2.7909545898008853e-07	4.444388647070332e-09	1.3934402142388167e-05	2.790864823077875e-07	4.444245682531383e-09	1.3933799170384985e-05	2.7907406041524264e-07	4.444047855056008e-09	1.5558443808045875e-08	2.7908291819227995e-07	4.444188908251742e-09	1.563923683788265e-08	2.7909177623303293e-07	4.444329965647046e-09	1.5639733328568227e-08	2.7910063308973935e-07	4.444471004187526e-09	8.544024359213265e-06	2.7904659862630203e-07	4.443610534436687e-09	1.5556917029176803e-08	2.7905540502505007e-07	4.443750769472282e-09	1.5557408118487517e-08	2.790642102426627e-07	4.443890985699591e-09	1.39324306150226e-05	2.79045823298824e-07	4.443598170106322e-09	1.5637168815964404e-08	2.7905455593094877e-07	4.443737230501243e-09	1.555736728475551e-08	2.790632861279618e-07	4.443876252119987e-09	1.5557854118811713e-08	2.7907201530920125e-07	4.4440152575643846e-09	8.543067285072954e-06	2.790144026124583e-07	4.443097808904042e-09	1.5635411665654585e-08	2.790230920038738e-07	4.443236180768305e-09	1.563589870022632e-08	2.790317805673926e-07	4.44337453945057e-09	1.5556101205678174e-08	2.790404669076915e-07	4.4435128627314364e-09	8.542074708134592e-06	2.789817642032982e-07	4.442578058430438e-09	1.3928080049886629e-05	2.78958173739501e-07	4.442202391894791e-09	1.3926899016398732e-05	2.78934628085211e-07	4.4418274454354236e-09	1.5550685656487916e-08	2.789432590487483e-07	4.4419648872010655e-09	1.5551166820526515e-08	2.789518905483204e-07	4.4421023375051925e-09	8.539343860470675e-06	2.788928054697212e-07	4.441161454820414e-09	1.5548352857990203e-08	2.7890145055241414e-07	4.441299121500752e-09	1.5548834811969104e-08	2.789100964991859e-07	4.441436801943187e-09	8.538084676112195e-06	2.788517906349499e-07	4.440508329723167e-09	8.53632728676862e-06	2.787944170936604e-07	4.4395947052916615e-09	8.534604049062571e-06	2.7873805203573176e-07	4.438697140777439e-09	8.53291463553505e-06	2.7868269346538254e-07	4.4378156039188034e-09	1.5616828762330104e-08	2.7869144909206087e-07	4.437955031055951e-09	8.531526356736995e-06	2.786370866965044e-07	4.437089357383681e-09	8.529899326120751e-06	2.7858363712247997e-07	4.4362382194919005e-09	8.528299663647753e-06	2.785310509708052e-07	4.4354008307943204e-09	1.5528205277973943e-08	2.785398906919892e-07	4.435541597078484e-09	1.552869827249775e-08	2.78548731824264e-07	4.435682385833713e-09	1.3907173738293179e-05	2.7853838867207435e-07	4.435517689935626e-09	8.527005982708117e-06	2.7848806647424133e-07	4.43471635399828e-09	8.525498919549384e-06	2.7843871931545816e-07	4.433930545784704e-09	8.524021449755258e-06	2.7839050034084305e-07	4.433162704498439e-09	1.5520381914544635e-08	2.7839949849988114e-07	4.433305993935362e-09	1.5520883539734482e-08	2.7840849869830203e-07	4.4334493158496425e-09	1.560149062828117e-08	2.7841750243125927e-07	4.433592694050532e-09	1.5521887198200166e-08	2.784265067292549e-07	4.4337360812506995e-09	1.552238914924259e-08	2.784355130865929e-07	4.4338795012458935e-09	1.5603004336640853e-08	2.7844452299947843e-07	4.434022977862153e-09	1.5603509181902722e-08	2.784535349854853e-07	4.434166487492819e-09	1.5523895826387667e-08	2.784625475602243e-07	4.4343100065000115e-09	1.5604519121957516e-08	2.784715637113329e-07	4.434453582459844e-09	1.552490080314448e-08	2.7848058046327633e-07	4.434597167988949e-09	8.525351961140341e-06	2.7843426086013944e-07	4.433859575187477e-09	1.5522818020666506e-08	2.7844333165639633e-07	4.434004021394057e-09	8.52425079277951e-06	2.7839876153747434e-07	4.433294289866191e-09	1.5520833235801247e-08	2.784078952894112e-07	4.43343973865737e-09	1.3900884037673134e-05	2.7841370915028993e-07	4.433532346506866e-09	1.390140323907975e-05	2.784249508546603e-07	4.4337113888917246e-09	1.5522269871870446e-08	2.784343118527663e-07	4.4338604564506625e-09	8.524166843584596e-06	2.783985971766449e-07	4.433291742854846e-09	1.5600896440026584e-08	2.7840802974833806e-07	4.433441950132089e-09	1.560142482544806e-08	2.784174649566073e-07	4.433592199393197e-09	1.552184566517369e-08	2.784269011898501e-07	4.433742464974365e-09	1.5602481940763705e-08	2.7843634164859416e-07	4.433892797841842e-09	1.390288594546137e-05	2.7845563568965583e-07	4.434200059955219e-09	8.524923778440832e-06	2.7842405412887894e-07	4.433697156054062e-09	8.523981937488126e-06	2.783933014891054e-07	4.433207448545697e-09	8.523054785759232e-06	2.783628855642548e-07	4.432723099221331e-09	8.522126515272275e-06	2.783323270184791e-07	4.432236475156621e-09	1.3897794478727287e-05	2.783530291933296e-07	4.432566130869224e-09	1.5518258687622617e-08	2.783625593344489e-07	4.432717891129074e-09	1.3899161500301837e-05	2.783799566365794e-07	4.432994914369469e-09	8.522543687343145e-06	2.783446092781593e-07	4.432432023250969e-09	1.559788450298732e-08	2.7835402737861255e-07	4.432581999225611e-09	1.5598412346052145e-08	2.7836344448769093e-07	4.432731959412368e-09	1.3898925249569019e-05	2.7837480497273177e-07	4.432912849214058e-09	1.559957799507013e-08	2.783841473711079e-07	4.433061619691697e-09	8.522564932536021e-06	2.7834507030103764e-07	4.43243933646189e-09	8.521332421788113e-06	2.783048497513531e-07	4.43179884507403e-09	1.559565641978606e-08	2.7831410966572934e-07	4.4319463020996795e-09	8.52035051184227e-06	2.7827285180901904e-07	4.43128929334469e-09	8.519058381140978e-06	2.7823072062215776e-07	4.430618378264541e-09	1.3891828695887383e-05	2.782328091163321e-07	4.430651624961074e-09	1.3891827394199855e-05	2.782328259269016e-07	4.43065188251534e-09	1.3891728983865326e-05	2.782309800831252e-07	4.430622479926215e-09	1.5511453272888325e-08	2.7824004484606864e-07	4.430766829432404e-09	8.517906308696458e-06	2.781934904561724e-07	4.430025480780701e-09	1.3889634136928644e-05	2.7818942272288656e-07	4.42996069899323e-09	1.3889371080378828e-05	2.78184380519751e-07	4.429880400394854e-09	8.516129246655141e-06	2.781361790171291e-07	4.429112824454485e-09	1.5586181505067813e-08	2.7814516364773347e-07	4.42925589797039e-09	1.5586684941004315e-08	2.781541482406299e-07	4.42939897088572e-09	8.515192110253658e-06	2.7810564269046797e-07	4.4286265530321955e-09	1.3885076989030138e-05	2.780984302330866e-07	4.428511693281423e-09	1.5584066545251195e-08	2.781073724888277e-07	4.428654091974505e-09	1.5504549277892284e-08	2.781163130846435e-07	4.4287964642340396e-09	1.558506873773956e-08	2.7812525496543085e-07	4.428938856955256e-09	1.3885991001272253e-05	2.781164749516426e-07	4.428799033668679e-09	8.513988943302954e-06	2.78065708370647e-07	4.427990608536914e-09	1.5582239534256933e-08	2.7807459326671436e-07	4.428132093786628e-09	1.558273752718e-08	2.7808347783558077e-07	4.428273573825712e-09	1.5503223924887794e-08	2.780923606179373e-07	4.428415025415782e-09	1.3884242972601684e-05	2.7808088560755163e-07	4.428232285833348e-09	1.5583096086310466e-08	2.7808973311154763e-07	4.428373175647167e-09	1.5583592007105562e-08	2.780985803102184e-07	4.4285140605990805e-09	1.388449665414842e-05	2.7808553335745613e-07	4.428306289983692e-09	1.558336317722626e-08	2.7809434802470225e-07	4.4284466569232884e-09	1.5503842483579117e-08	2.781031610603971e-07	4.428586997882314e-09	1.388468604974819e-05	2.7808893385584497e-07	4.428360434864709e-09	1.558355983302945e-08	2.7809772540002427e-07	4.428500433638935e-09	8.513372008126304e-06	2.780438995038684e-07	4.427643294360451e-09	1.5501039153872756e-08	2.7805268080305766e-07	4.427783130033082e-09	1.550152881649268e-08	2.780614623117245e-07	4.427922969042902e-09	1.550201848942661e-08	2.78070244035839e-07	4.428062811484988e-09	1.3883043218415175e-05	2.780555950650465e-07	4.427829538061289e-09	1.5581698800599875e-08	2.780643807728193e-07	4.427969444022697e-09	1.5582191206282683e-08	2.780731670522598e-07	4.428109359089181e-09	1.3883237388079276e-05	2.780593824187515e-07	4.427889853818832e-09	1.3882630105925384e-05	2.7804726520479325e-07	4.427696905046208e-09	1.550123258371037e-08	2.78056108334103e-07	4.427837725577454e-09	1.3882581921738837e-05	2.78046452415359e-07	4.427683974654493e-09	1.5501185780218483e-08	2.7805534935577486e-07	4.427825652159233e-09	1.5501681753864693e-08	2.780642479093125e-07	4.4279673553531295e-09	1.5582184024104922e-08	2.780731495441756e-07	4.428109107616335e-09	8.51275226517238e-06	2.7802364156690795e-07	4.427320739098324e-09	8.511270049350646e-06	2.779754080262205e-07	4.4265526658815015e-09	1.3878892548924855e-05	2.7797310467074313e-07	4.426516003093876e-09	1.549709042234763e-08	2.779821558732016e-07	4.426660137187144e-09	1.557757750843138e-08	2.779912105302796e-07	4.426804326293059e-09	1.3879836203087015e-05	2.779923118413926e-07	4.426821880114347e-09	1.5578142851888588e-08	2.78001437184104e-07	4.426967194830957e-09	8.510731456248262e-06	2.779586938037889e-07	4.426286548432121e-09	1.5576256428323318e-08	2.7796786320344246e-07	4.426432564711158e-09	8.509736675922867e-06	2.779264142243019e-07	4.425772530067808e-09	1.3876905857057783e-05	2.7793422495187405e-07	4.4258969222349255e-09	1.3877380712311631e-05	2.7794391244794264e-07	4.426051197488744e-09	1.5575421102042738e-08	2.779532127868536e-07	4.426199298733521e-09	1.557594223026368e-08	2.7796251439535204e-07	4.426347420194212e-09	1.3878851817105194e-05	2.7797347518767825e-07	4.426521968144549e-09	1.5577076678762595e-08	2.779828011616553e-07	4.426670477532561e-09	1.549761662117958e-08	2.7799212650681e-07	4.426818976905586e-09	1.557812182884611e-08	2.780014543711351e-07	4.426967516393211e-09	1.5578644533027976e-08	2.780107831723877e-07	4.427116070799388e-09	1.55791672934805e-08	2.7802011290513997e-07	4.427264640037709e-09	1.3881753572604824e-05	2.780315914114178e-07	4.4274474281701685e-09	1.5580333594068564e-08	2.7804092813835764e-07	4.427596108709185e-09	1.550085744083642e-08	2.780502638878133e-07	4.427744773681109e-09	1.5581379985718576e-08	2.7805960181345717e-07	4.427893473305913e-09	1.5581903281843936e-08	2.7806894033032365e-07	4.42804218234421e-09	1.5582426614889857e-08	2.780782794330466e-07	4.428190900710565e-09	1.3884645033337613e-05	2.780894220686236e-07	4.4283683366834526e-09	1.5583575423078537e-08	2.7809875232891645e-07	4.428516914172806e-09	1.5504082280896326e-08	2.7810808130504967e-07	4.428665471211713e-09	8.514121569794382e-06	2.780699983908039e-07	4.42805902680725e-09	1.5582487948475747e-08	2.7807931865554545e-07	4.428207445085551e-09	1.3884619744611342e-05	2.780887401933041e-07	4.4283574698652575e-09	1.3885020450788012e-05	2.780967304551105e-07	4.428484701906311e-09	1.5503971565111863e-08	2.781059937989075e-07	4.428632213705615e-09	1.3885808135454973e-05	2.781124668444227e-07	4.428735284794618e-09	1.3886055694694593e-05	2.7811741739090396e-07	4.428814111251664e-09	8.514286552695995e-06	2.7807519803990214e-07	4.428141795350823e-09	1.550276937704674e-08	2.7808438129330503e-07	4.428288031770935e-09	1.3884539840274606e-05	2.7808723366157455e-07	4.428333447807248e-09	1.5583449998880083e-08	2.7809639391789776e-07	4.428479318036929e-09	1.5583963270862708e-08	2.7810555415918466e-07	4.4286251880274705e-09	1.3885541380875636e-05	2.781074671476739e-07	4.428655646223127e-09	1.55045624452664e-08	2.781166059828818e-07	4.4288011753507835e-09	1.550507189689089e-08	2.781257448581541e-07	4.428946705116495e-09	1.5585605095141657e-08	2.781348852994394e-07	4.429092259819746e-09	1.388695930494276e-05	2.781359308771061e-07	4.42910890513779e-09	8.514772182461499e-06	2.780915302000378e-07	4.4284018544741735e-09	1.558368701833594e-08	2.7810063770081417e-07	4.428546884608049e-09	1.550418088913778e-08	2.7810974365251566e-07	4.428691890073627e-09	1.3885631085674592e-05	2.781091407585636e-07	4.428682283042429e-09	1.38855440157519e-05	2.781070689434727e-07	4.428649283072408e-09	1.38853740846842e-05	2.781032719909869e-07	4.428588810740602e-09	8.513710489590283e-06	2.7805553696317715e-07	4.427828660707458e-09	1.558168702489942e-08	2.7806452433247794e-07	4.427971777781068e-09	1.5502184530695415e-08	2.780735099466238e-07	4.428114866905294e-09	1.550268557916118e-08	2.780824952917822e-07	4.428257951746113e-09	1.5583198011403226e-08	2.7809148185338347e-07	4.428401055957797e-09	8.513336987682968e-06	2.7804308666010717e-07	4.4276303938298295e-09	8.51184536273054e-06	2.779941743757994e-07	4.426851498116701e-09	1.3879585084214446e-05	2.779865452998619e-07	4.426730006808242e-09	1.5497844954466e-08	2.779954755514939e-07	4.4268722144302505e-09	8.510372988325669e-06	2.7794582737282597e-07	4.426081603040201e-09	1.387716598723169e-05	2.779381279954646e-07	4.425958997774685e-09	8.50862301867551e-06	2.778889105129459e-07	4.425175248546895e-09	1.5572355422491666e-08	2.7789785427571025e-07	4.425317671478767e-09	1.387484447161135e-05	2.7789191495668614e-07	4.425223098281483e-09	1.5492564956728603e-08	2.7790088367532226e-07	4.425365918658841e-09	1.3875059801781139e-05	2.778963607707769e-07	4.425293901534033e-09	1.3874894515134071e-05	2.778931787502833e-07	4.4252432369004904e-09	1.549263190461009e-08	2.779022052229028e-07	4.425386976982572e-09	1.3875241817520096e-05	2.7790027974106883e-07	4.4253563212593335e-09	1.3875190081777916e-05	2.778994144491979e-07	4.425342547540078e-09	1.5572933459364938e-08	2.7790849217521317e-07	4.4254871037699605e-09	1.5573442091009305e-08	2.7791757087507505e-07	4.425631675507351e-09	1.3876090060870264e-05	2.779176609417125e-07	4.425633114337795e-09	1.5493988471710953e-08	2.7792675840798067e-07	4.4257779848986216e-09	1.549449558236107e-08	2.77935856773126e-07	4.425922869773131e-09	1.5574971907867733e-08	2.779449575526508e-07	4.4260677930947255e-09	1.3877485108725367e-05	2.7794585764686056e-07	4.426082130053794e-09	8.508973738847294e-06	2.7790197467796235e-07	4.425383328583719e-09	1.557306703509427e-08	2.779111000101259e-07	4.425528642848335e-09	1.3875818822279207e-05	2.7791280525123584e-07	4.4255557987407756e-09	1.3875894152588509e-05	2.779144522808103e-07	4.425582025943602e-09	1.3875953354488242e-05	2.7791570612701315e-07	4.425601990203636e-09	1.5573829989218723e-08	2.7792482498077243e-07	4.42574720119081e-09	8.508308387733294e-06	2.778807016841364e-07	4.4250445686644885e-09	1.5571868138105496e-08	2.7788981218117184e-07	4.425189646551894e-09	1.3874661578038662e-05	2.7788976828210974e-07	4.425188942235166e-09	1.3874603397483117e-05	2.7788852055963e-07	4.425169067096365e-09	1.3874485007064922e-05	2.7788604404693643e-07	4.425129624222405e-09	8.507055681352992e-06	2.778393967522294e-07	4.4243867972350385e-09	1.5569557470854525e-08	2.778484171644201e-07	4.424530440535886e-09	1.557006300298968e-08	2.778574374982315e-07	4.4246740825887856e-09	1.3872855852998913e-05	2.778531734893161e-07	4.4246061758158024e-09	1.3872608496138766e-05	2.7784804780776934e-07	4.424524548642765e-09	1.3872332893267353e-05	2.7784228008326807e-07	4.4244326984123304e-09	1.54897862507282e-08	2.778512412992084e-07	4.424575399111733e-09	1.3872484837422285e-05	2.7784500887367066e-07	4.424476149911359e-09	1.3872178306090316e-05	2.778385478767526e-07	4.424373262249104e-09	1.3871875123071012e-05	2.778321928728183e-07	4.424272064334668e-09	8.505411013084902e-06	2.777837414966791e-07	4.423500513764401e-09	1.38692105621801e-05	2.7777854378765705e-07	4.423417748945942e-09	1.5566177542935393e-08	2.7778752149273347e-07	4.423560712414889e-09	8.50408217295661e-06	2.777401361971271e-07	4.422806141177243e-09	1.5564026332147064e-08	2.777491326053902e-07	4.4229494025183155e-09	1.548461493458606e-08	2.7775812864877954e-07	4.423092658050121e-09	1.3868066563846732e-05	2.777556505332736e-07	4.423053205248226e-09	1.3868043584426046e-05	2.777553635183612e-07	4.423048646169523e-09	1.5484959832779765e-08	2.7776444871895337e-07	4.423193321561689e-09	1.38685962567893e-05	2.7776672551592963e-07	4.423229590733547e-09	1.3868823894299576e-05	2.777716381910356e-07	4.423307834680718e-09	1.3869176828326215e-05	2.7777904230736825e-07	4.4234257519090065e-09	8.504023765449209e-06	2.777398354712971e-07	4.422801419238995e-09	1.5563991557831782e-08	2.777491148771887e-07	4.422949187177756e-09	1.5484596019771168e-08	2.7775839413849647e-07	4.423096952812828e-09	1.3868655785367182e-05	2.777689912252962e-07	4.423265710945479e-09	1.3869216100578215e-05	2.7778027738665936e-07	4.423445437762682e-09	8.50410007794747e-06	2.7774266299923256e-07	4.422846457147394e-09	1.548423216814633e-08	2.77751989254344e-07	4.422994970913078e-09	1.386834153612858e-05	2.7776284667051707e-07	4.423167864205502e-09	1.556527565424567e-08	2.777721623134969e-07	4.4233162089066565e-09	1.556579765069487e-08	2.7778147816667295e-07	4.4234645569533135e-09	1.3869750803956655e-05	2.7779108687510227e-07	4.423617562273329e-09	1.5566857172205322e-08	2.778003765749026e-07	4.423765493782703e-09	8.504659278572097e-06	2.7776104731251853e-07	4.423139199916623e-09	1.556517289701861e-08	2.777703166640833e-07	4.4232868073628626e-09	1.386904792503204e-05	2.7777706811288916e-07	4.423394309529095e-09	1.5486146077251818e-08	2.77786294939714e-07	4.423541239757247e-09	1.5566586547084165e-08	2.7779552293122667e-07	4.4236881885311006e-09	8.504448289369868e-06	2.777541920807867e-07	4.423030018951803e-09	1.556478723063231e-08	2.777633913190385e-07	4.423176509825609e-09	1.386851488540155e-05	2.777663121897153e-07	4.423223010081059e-09	8.50348004757817e-06	2.77722458869973e-07	4.422524670709562e-09	8.50210848438319e-06	2.776776344375237e-07	4.421810866948669e-09	1.3863949678666689e-05	2.7767474413339665e-07	4.421764827722656e-09	1.5480440482675592e-08	2.7768376386294174e-07	4.421908460008124e-09	1.5560839913098183e-08	2.7769278439873396e-07	4.422052105132516e-09	1.3864576541116504e-05	2.7768728324823765e-07	4.421964491032687e-09	1.3864192273947328e-05	2.776795825771447e-07	4.421841852543844e-09	1.556060403865811e-08	2.7768850345068523e-07	4.421983910663639e-09	1.3864157411348052e-05	2.7767883355272546e-07	4.421829914941732e-09	8.5005795373027e-06	2.776275232015676e-07	4.421012830458592e-09	1.5477806703991948e-08	2.776363774773696e-07	4.4211538280998066e-09	1.3861432138342962e-05	2.7762410604538e-07	4.420958406969274e-09	1.3860762968954836e-05	2.776107007685244e-07	4.4207449324985565e-09	1.3860064061980092e-05	2.775967320665955e-07	4.420522488455783e-09	1.385936272358616e-05	2.7758266831698685e-07	4.42029853292649e-09	1.555517365984857e-08	2.775914527166426e-07	4.420438418011812e-09	1.547579592176537e-08	2.7760023606539736e-07	4.420578286363344e-09	1.385955421947556e-05	2.775864084324904e-07	4.420358092371186e-09	1.3858893822142247e-05	2.775730199484258e-07	4.420144892641112e-09	1.547477302323571e-08	2.775818148919143e-07	4.4202849456891754e-09	1.3858706497338397e-05	2.7756908875956106e-07	4.420082294714511e-09	1.5474557063636483e-08	2.775778978447306e-07	4.42022257299032e-09	8.49748553814745e-06	2.775257333706585e-07	4.419391895434419e-09	1.555199318471237e-08	2.7753455612616983e-07	4.4195323914225745e-09	1.5472633954329318e-08	2.7754337830149006e-07	4.419672878172578e-09	1.547312587176133e-08	2.7755220134401326e-07	4.419813378733133e-09	1.5553476634710646e-08	2.7756102670185835e-07	4.419953916164467e-09	1.3857776326087523e-05	2.775502381754442e-07	4.419782123195787e-09	1.5473510549114472e-08	2.775590895196399e-07	4.4199230744854076e-09	1.555386486307133e-08	2.7756794338065064e-07	4.4200640658545615e-09	1.3858212227259228e-05	2.775589386892154e-07	4.41992068151944e-09	1.5473997111884055e-08	2.7756782886368e-07	4.420062251199314e-09	1.3858314362537366e-05	2.7756096831537273e-07	4.419953012572408e-09	1.5553972877609542e-08	2.7756990563792544e-07	4.420095333088149e-09	1.5474609823202088e-08	2.775788429091666e-07	4.420237652787524e-09	1.3858987533146705e-05	2.7757445780590556e-07	4.420167835136265e-09	8.497563570031595e-06	2.775280806416696e-07	4.419429321288338e-09	8.4961746872858e-06	2.774827482520891e-07	4.418707444964896e-09	1.3854483479595573e-05	2.7748433610175097e-07	4.4187327433514355e-09	8.494918000180694e-06	2.7744173998880263e-07	4.41805444003705e-09	8.493645911470983e-06	2.774001225371236e-07	4.4173917205287616e-09	1.3850628028121937e-05	2.774069554965942e-07	4.417500540222708e-09	1.5465532752473343e-08	2.774161729592889e-07	4.417647321753056e-09	1.546604667065381e-08	2.7742539180380994e-07	4.417794125287285e-09	1.5546383049856388e-08	2.77434613577273e-07	4.417940975461975e-09	8.493495843566523e-06	2.7739501736176646e-07	4.417310440800943e-09	1.3850511099860403e-05	2.7740459872296225e-07	4.4174630247137375e-09	1.3851052542328934e-05	2.774155711528193e-07	4.41763775967298e-09	1.5545832376636587e-08	2.774248810570739e-07	4.4177860132108195e-09	1.3852118221524635e-05	2.77437051593135e-07	4.417979825771466e-09	1.3852757652621923e-05	2.7744998643873346e-07	4.4181858074421555e-09	1.546792785145057e-08	2.774593370438186e-07	4.41833470903903e-09	8.494332376297008e-06	2.7742293876270083e-07	4.4177550952056975e-09	1.554624021412047e-08	2.774322983616121e-07	4.417904139993725e-09	1.3852528455308793e-05	2.774456560290279e-07	4.4181168511440514e-09	1.3853161923128471e-05	2.7745853005155356e-07	4.4183218582247605e-09	1.3853747256684818e-05	2.774705343094959e-07	4.418513013087338e-09	1.554889511564232e-08	2.7747986959130795e-07	4.418661670506237e-09	1.5469580164672387e-08	2.774892034374294e-07	4.418810305061655e-09	1.5470100401655285e-08	2.7749853742323577e-07	4.418958941840271e-09	1.5550463969226462e-08	2.775078731241562e-07	4.4191076059296295e-09	1.555098698927052e-08	2.7751720895518545e-07	4.419256272089732e-09	1.3856597846690265e-05	2.775279781032958e-07	4.419427756753415e-09	8.49632616063923e-06	2.7748948768487386e-07	4.418814821331925e-09	1.547010658039364e-08	2.77498778462406e-07	4.418962769973701e-09	1.3855527552414082e-05	2.775069030641932e-07	4.419092138043658e-09	1.5550920237486537e-08	2.775161521394158e-07	4.419239422534965e-09	8.495897208125585e-06	2.7747566143453394e-07	4.418594630540016e-09	1.385415022414264e-05	2.7747911538596087e-07	4.418649615430143e-09	1.3854142395017349e-05	2.7747872676028794e-07	4.418643407599279e-09	1.5469506885349694e-08	2.7748778825416177e-07	4.418787704821248e-09	1.5549852272674374e-08	2.774968500172194e-07	4.418932006328801e-09	1.5550360117558663e-08	2.7750591053822293e-07	4.4190762880568785e-09	1.547102251291582e-08	2.7751496830786675e-07	4.419220525971151e-09	1.5551375533268834e-08	2.77524026338632e-07	4.419364768043044e-09	1.3856175981315233e-05	2.775192029739435e-07	4.419287939327411e-09	1.5551614971417607e-08	2.7752817412786467e-07	4.419430797936051e-09	1.385619395051665e-05	2.775193188211054e-07	4.419289764108554e-09	1.5471774563125e-08	2.775282040164159e-07	4.419431253903369e-09	1.3856019705208576e-05	2.775156138148735e-07	4.419230746399184e-09	1.3855241992066754e-05	2.774999441907886e-07	4.418981204529016e-09	1.547069600421599e-08	2.7750868996046724e-07	4.4191204741835484e-09	8.495255213666377e-06	2.7745332197234667e-07	4.418238772911418e-09	1.3851968344349576e-05	2.7743452957490697e-07	4.417939510526039e-09	8.49293525820224e-06	2.7737790582153914e-07	4.417037817047338e-09	8.491196134308995e-06	2.7732126632677285e-07	4.41613587455299e-09	1.384534718056215e-05	2.7730230169753837e-07	4.415833877931647e-09	8.488893683564587e-06	2.7724623015040913e-07	4.414940982043771e-09	8.487192592457697e-06	2.771905312963163e-07	4.4140540210156705e-09	1.3838919378889681e-05	2.7717311603143383e-07	4.41377669775309e-09	1.5452474069588386e-08	2.7718180956712794e-07	4.413915135951791e-09	1.545295886475447e-08	2.771905037104738e-07	4.414053583827435e-09	1.553319836399379e-08	2.7719919987490523e-07	4.414192063887973e-09	1.5533685819177618e-08	2.7720789665221587e-07	4.414330553708757e-09	1.5454413642500027e-08	2.772165926336118e-07	4.414469030855775e-09	1.3840271605534395e-05	2.7719980706238155e-07	4.414201735795747e-09	1.5533726380589632e-08	2.7720851619338445e-07	4.414340422363091e-09	1.54544546781202e-08	2.7721722462297466e-07	4.414479097761747e-09	1.3840366060098642e-05	2.772013302258002e-07	4.414225995671338e-09	1.5533818260085354e-08	2.772100591055518e-07	4.414364996764094e-09	1.5534307548531427e-08	2.772187888740131e-07	4.414504012010046e-09	1.3840526568276903e-05	2.7720427592055283e-07	4.414272911137548e-09	1.5454229592488602e-08	2.7721303520536634e-07	4.414412396471449e-09	1.545471803665587e-08	2.772217956466003e-07	4.414551900221999e-09	1.3840789487071673e-05	2.772094242058551e-07	4.414354905008856e-09	8.486258299046895e-06	2.7715817725532843e-07	4.41353884377824e-09	1.545166409127002e-08	2.771670190323944e-07	4.4136796428596896e-09	1.3838300082844517e-05	2.771595342121272e-07	4.413560468559188e-09	1.5451741331290043e-08	2.771684449193632e-07	4.413702365362216e-09	1.545223815609475e-08	2.771773575411671e-07	4.413844292654539e-09	1.553248612027296e-08	2.7718627355132103e-07	4.413986273904989e-09	1.5453232193310614e-08	2.771951900153645e-07	4.414128262384131e-09	1.3839900188628479e-05	2.771915930874706e-07	4.414071001823622e-09	1.3839901538964104e-05	2.7719164466629035e-07	4.414071841623845e-09	1.3840080581051153e-05	2.771953798951503e-07	4.414131341250481e-09	1.5533497208720122e-08	2.772045331952169e-07	4.4142771012335915e-09	1.3840901448014538e-05	2.772121079800134e-07	4.414397743129513e-09	1.5534431471019445e-08	2.772213442590902e-07	4.4145448244915844e-09	1.3841911218079778e-05	2.772326688864516e-07	4.414725178999194e-09	1.38426250129351e-05	2.7724724189649816e-07	4.414957259176483e-09	1.5536393481642644e-08	2.7725662455410266e-07	4.4151066714272504e-09	1.5457145415830597e-08	2.7726600748244325e-07	4.415256087987734e-09	1.5537444945082366e-08	2.772753938632171e-07	4.415405559524127e-09	1.5537970866241094e-08	2.772847820949839e-07	4.415555060534457e-09	8.489044032704953e-06	2.772505182309616e-07	4.415009442519283e-09	1.5536575862023322e-08	2.772599436582671e-07	4.41515953578904e-09	1.5457329257094034e-08	2.772693691035263e-07	4.415309629342557e-09	1.5457854675860858e-08	2.772787961628538e-07	4.4154597485967504e-09	1.553816034247075e-08	2.7728822643362485e-07	4.415609918988639e-09	8.48917794614649e-06	2.7725499659086307e-07	4.4150807650274475e-09	8.48817844795239e-06	2.772224036339114e-07	4.414561751085112e-09	1.3842363225289397e-05	2.7724219654873016e-07	4.414876940168697e-09	1.5536109915651003e-08	2.772516812063707e-07	4.415027976399235e-09	1.545686906237882e-08	2.7726116485867247e-07	4.415178996618023e-09	1.5537172881573664e-08	2.772706507386839e-07	4.415330052308887e-09	1.5537704451534178e-08	2.772801372134918e-07	4.415481117468825e-09	1.5538236048611114e-08	2.772896242719835e-07	4.415632191920842e-09	1.3845688729192408e-05	2.773086460702045e-07	4.4159350958427404e-09	1.5539835183263217e-08	2.7731811644534435e-07	4.416085904526662e-09	1.5460574390529965e-08	2.773275853627961e-07	4.416236689995898e-09	1.384750108518114e-05	2.7734495662145055e-07	4.4165133070270824e-09	1.5462069402721817e-08	2.7735439467642684e-07	4.4166636009732825e-09	1.3848735859612751e-05	2.773698541835642e-07	4.4169097732164825e-09	1.3849393563821804e-05	2.773832208513568e-07	4.417122617171009e-09	1.3849932335846497e-05	2.773941936830664e-07	4.417297339456479e-09	8.492233689642122e-06	2.773553851383322e-07	4.41667933449626e-09	1.5542438209874844e-08	2.773646599532266e-07	4.416827028835257e-09	1.5542957840083613e-08	2.7737393411436107e-07	4.4169747127626865e-09	8.491575748059822e-06	2.7733407366119457e-07	4.416339956446285e-09	1.5541240862710945e-08	2.7734331157137953e-07	4.4164870630830494e-09	1.5461959806087497e-08	2.773525471800863e-07	4.416634133069693e-09	1.546247458362294e-08	2.7736178203911645e-07	4.416781191117531e-09	1.384851862677168e-05	2.7736630658014054e-07	4.416853225665486e-09	1.3848572273516212e-05	2.7736752756108297e-07	4.4168726522923e-09	1.554310719540209e-08	2.7737662786782036e-07	4.417017567632446e-09	1.3848908402304401e-05	2.7737434851602946e-07	4.416981253084878e-09	1.5463679185271582e-08	2.7738337194333955e-07	4.4171249441513716e-09	8.491617639952613e-06	2.7733598070266703e-07	4.416370262940539e-09	1.384659047538421e-05	2.773277585829074e-07	4.4162393122344056e-09	1.554087618355179e-08	2.7733665236073857e-07	4.416380938687032e-09	1.546157795740422e-08	2.7734554336931543e-07	4.416522521041109e-09	1.554187284842417e-08	2.773544345339293e-07	4.4166641058797234e-09	1.3847314027669695e-05	2.773419960302097e-07	4.416466011938229e-09	8.490174837720629e-06	2.7728821514079975e-07	4.415609579476969e-09	1.5538663829278713e-08	2.7729696943376456e-07	4.415748984744649e-09	1.5459369213335066e-08	2.7730572102949313e-07	4.4158883470615604e-09	1.545985717250061e-08	2.773144713577476e-07	4.416027689195692e-09	1.5540135342372195e-08	2.7732322184744464e-07	4.416167033901542e-09	1.5540625776374484e-08	2.773319710774741e-07	4.416306358549181e-09	1.5541116148753803e-08	2.773407190524779e-07	4.416445663212587e-09	1.3846336234235574e-05	2.773220011714932e-07	4.416147577435173e-09	1.546076742087633e-08	2.773306725789317e-07	4.416285662861012e-09	8.489730989909001e-06	2.7727327204191707e-07	4.415371592752996e-09	1.3842772208370829e-05	2.772502339538945e-07	4.415004716084917e-09	1.5536543062688222e-08	2.772588138962234e-07	4.4151413451037845e-09	1.5457249635146386e-08	2.7726739184619344e-07	4.415277942397677e-09	1.3842403455028247e-05	2.7724263547103665e-07	4.4148837075400055e-09	8.486967667759866e-06	2.771823418766866e-07	4.413923573993444e-09	8.485123500073872e-06	2.771218998106525e-07	4.412961077494701e-09	1.3835133881925378e-05	2.7709657658527397e-07	4.412557825442758e-09	1.544821522579605e-08	2.771051058535528e-07	4.412693647808938e-09	1.5448690808471126e-08	2.771136357501508e-07	4.412829480183003e-09	1.552889902941649e-08	2.771221676520459e-07	4.4129653444923875e-09	1.5529377225024742e-08	2.7713070020313464e-07	4.413101219142162e-09	1.545011795311327e-08	2.7713923204670897e-07	4.4132370825277425e-09	1.5530333664190467e-08	2.771477659270273e-07	4.4133729783494435e-09	1.5530811984942777e-08	2.7715630048728646e-07	4.413508885001132e-09	1.5451545471037698e-08	2.771648343698536e-07	4.413644780863444e-09	1.3837359256967384e-05	2.7714107110673057e-07	4.413266375814685e-09	1.553043881445982e-08	2.771496376415729e-07	4.4134027917401745e-09	1.553091893687614e-08	2.771582052979508e-07	4.413539225527458e-09	1.3837152568624573e-05	2.771368038291233e-07	4.41319843417792e-09	1.5450463597047794e-08	2.7714541819812844e-07	4.41333561190791e-09	1.5450943926310475e-08	2.7715403403028935e-07	4.413472812939435e-09	1.3837095716823283e-05	2.7713556845753763e-07	4.413178776765352e-09	1.545039728188389e-08	2.771442463047703e-07	4.413316965412817e-09	8.484150292175036e-06	2.7708952064834015e-07	4.412445510523579e-09	1.383417041357651e-05	2.7707707942682073e-07	4.412247412867947e-09	1.3833762146518703e-05	2.7706901653211325e-07	4.4121190388404335e-09	8.482051243488515e-06	2.7702122740242104e-07	4.411358046431679e-09	1.5523731480669834e-08	2.7703018404642547e-07	4.4115006748593124e-09	1.5524233441361352e-08	2.770391430921325e-07	4.4116433415325645e-09	1.552473553197976e-08	2.7704810453996457e-07	4.411786046457993e-09	1.552523775248934e-08	2.7705706838982523e-07	4.411928789633922e-09	1.383314162779268e-05	2.770565678997059e-07	4.411920840775141e-09	1.5445998160318923e-08	2.7706562169064126e-07	4.41206501618387e-09	1.3833771824467094e-05	2.7706917513208193e-07	4.41212162197851e-09	1.5446702771367465e-08	2.7707831527723496e-07	4.412267172494541e-09	1.5447212374103927e-08	2.770874576916679e-07	4.412412759146723e-09	1.552744726363309e-08	2.770966039042293e-07	4.4125584062807876e-09	1.3835514020859875e-05	2.771041322110729e-07	4.412678307659584e-09	8.483409365810352e-06	2.7706561294285275e-07	4.41206492832913e-09	1.5526223427848473e-08	2.770748878129479e-07	4.412212624200962e-09	1.5526743175457857e-08	2.770841647899919e-07	4.412360353623677e-09	1.544753881082864e-08	2.770934423031947e-07	4.412508091583326e-09	1.5527782913966257e-08	2.771027234816573e-07	4.412655887908612e-09	8.483409969574925e-06	2.770657875129639e-07	4.412067721039359e-09	1.544651353979558e-08	2.770751148727942e-07	4.412216252750229e-09	1.3834821821903273e-05	2.7709060122494946e-07	4.412462876279509e-09	1.5447896427067233e-08	2.770999936033529e-07	4.412612443309767e-09	1.544842005270533e-08	2.771093877741912e-07	4.4127620388817916e-09	1.383665307105897e-05	2.771272739503481e-07	4.413046873867615e-09	8.484284705761017e-06	2.770944398186307e-07	4.412524020006098e-09	1.5448111864723226e-08	2.771039035087492e-07	4.41267472249531e-09	1.3836476815816071e-05	2.7712380510926595e-07	4.412991645719922e-09	1.5449747683442683e-08	2.771332914041509e-07	4.413142708107995e-09	1.5450276505093454e-08	2.771427786787877e-07	4.413293786096236e-09	1.3838428704743522e-05	2.771630741222516e-07	4.41361697809936e-09	1.5451933770098692e-08	2.771725715927183e-07	4.41376821839088e-09	1.5532212806686906e-08	2.7718207141873327e-07	4.413919496191229e-09	1.3840370111150933e-05	2.7720227039924855e-07	4.414241149783018e-09	1.3841335049959113e-05	2.772219690730726e-07	4.414554834145348e-09	1.5455205401139492e-08	2.772314575915653e-07	4.414705931776467e-09	1.384272451942441e-05	2.7725011595062097e-07	4.415003046724659e-09	1.5456769010265933e-08	2.772595813743015e-07	4.415153776513688e-09	1.545729658742748e-08	2.77269046763014e-07	4.415304505743975e-09	1.3844497113981727e-05	2.772858103594411e-07	4.41557144375266e-09	1.553853701004746e-08	2.772952358764793e-07	4.415721537966438e-09	8.489300616469476e-06	2.7726009274004993e-07	4.415161902110752e-09	1.3843809841178876e-05	2.772721325710566e-07	4.415353610762685e-09	8.488489498729386e-06	2.7723357211298725e-07	4.414739552422553e-09	1.5455838735980014e-08	2.7724284185096175e-07	4.414887165774705e-09	8.487544557587916e-06	2.772026449963374e-07	4.414247047704046e-09	1.5454114310347674e-08	2.7721185747861426e-07	4.414393749258547e-09	8.486543864556358e-06	2.771698801952437e-07	4.413725278165875e-09	1.383868771446846e-05	2.771692664778534e-07	4.413715481172335e-09	1.5452252568568685e-08	2.771783157051941e-07	4.413859582962858e-09	8.485370527247545e-06	2.771314557334426e-07	4.413113358244323e-09	1.5529881308640548e-08	2.771404426667931e-07	4.413256468051182e-09	1.5530384887933797e-08	2.7714942796569364e-07	4.413399551830739e-09	1.3837285228688644e-05	2.771410882919919e-07	4.413266725897088e-09	1.383666125143415e-05	2.771284516137412e-07	4.413065474562827e-09	1.552971285381062e-08	2.771372471423402e-07	4.413205536432304e-09	1.5450466449385838e-08	2.771460397724685e-07	4.413345552146571e-09	1.3836710848541508e-05	2.771292746524874e-07	4.413078560330334e-09	1.545002283364426e-08	2.771379822358984e-07	4.4132172217809734e-09	1.5450508295292185e-08	2.77146688539919e-07	4.413355862859424e-09	1.5530735706866392e-08	2.7715539498361664e-07	4.413494506163366e-09	1.3837004110042957e-05	2.7713501470311196e-07	4.413169948614117e-09	1.5450343353603565e-08	2.7714364759890767e-07	4.413307420784898e-09	1.5530565790634068e-08	2.771522808839746e-07	4.413444899156069e-09	1.545130597874929e-08	2.771609117784136e-07	4.413582339460139e-09	1.5451787182785663e-08	2.7716954168431703e-07	4.413719764024441e-09	1.5532016932003466e-08	2.7717817200297365e-07	4.413857195163461e-09	1.5452749530910493e-08	2.771867999569598e-07	4.413994588648996e-09	1.545323059776656e-08	2.771954269479855e-07	4.414131966802163e-09	1.3838858918024688e-05	2.771720936243656e-07	4.413760388547981e-09	1.5532159781451144e-08	2.771806683866742e-07	4.4138969350760985e-09	1.5532640309977837e-08	2.771892425245689e-07	4.414033471662797e-09	1.3838468721301822e-05	2.7716421303703404e-07	4.413634887425308e-09	1.545197178506977e-08	2.7717275014361053e-07	4.413770834394989e-09	8.48480536705138e-06	2.7711224107459295e-07	4.412807269196383e-09	1.3834580461615609e-05	2.7708611121317276e-07	4.41239116792876e-09	1.544762098404747e-08	2.7709462199013465e-07	4.412526695737827e-09	1.5448095530480887e-08	2.771031329871827e-07	4.412662227053526e-09	1.5528299606233562e-08	2.771116455746443e-07	4.412797783697428e-09	1.5528776722061472e-08	2.771201583998954e-07	4.41293334413008e-09	8.48319622792541e-06	2.770594211762726e-07	4.411966149465176e-09	1.55258514779589e-08	2.770679353258681e-07	4.4121017310375506e-09	1.544660929587132e-08	2.770764485725153e-07	4.41223729823313e-09	1.544708401062556e-08	2.770849622869784e-07	4.4123728728803714e-09	1.3833280291515454e-05	2.7705975650302744e-07	4.4119714928126335e-09	8.481394076243087e-06	2.7700003095852854e-07	4.411020411246296e-09	8.479590811856064e-06	2.7694081524835767e-07	4.410077448973963e-09	1.3826281371818024e-05	2.7691891305031063e-07	4.409728682173893e-09	1.5438317915375474e-08	2.7692750933073915e-07	4.409865571833919e-09	1.5438797252965488e-08	2.7693610697672507e-07	4.410002483241471e-09	1.5518958233085218e-08	2.7694470738223163e-07	4.410139438594375e-09	1.543975623371904e-08	2.7695330778414677e-07	4.410276393891939e-09	8.478235735488913e-06	2.7689625623612385e-07	4.40936789863537e-09	1.3824314750011448e-05	2.768795175712694e-07	4.409101364931673e-09	1.3823677822922988e-05	2.768668858578034e-07	4.408900235006477e-09	1.5515081392106655e-08	2.768756829302234e-07	4.40904032235832e-09	1.3823716702730956e-05	2.76867838161069e-07	4.408915423534961e-09	1.3823564648967651e-05	2.7686490328467465e-07	4.408868711814095e-09	1.5435309474648145e-08	2.768739012042955e-07	4.409011997566144e-09	1.382410838034418e-05	2.768757701110447e-07	4.409041781283499e-09	1.543591812404183e-08	2.7688486679138754e-07	4.409186639700957e-09	1.543642534136046e-08	2.768939659359022e-07	4.409331537357972e-09	1.3825333900811686e-05	2.7690015327458704e-07	4.409430086173996e-09	1.543728213556853e-08	2.7690933954776117e-07	4.409576371240121e-09	8.477434885750846e-06	2.76870146817181e-07	4.408952267512217e-09	1.3824430591842218e-05	2.768817680956258e-07	4.409137343191752e-09	1.5515930065584675e-08	2.7689107074779034e-07	4.4092854814259265e-09	1.5436782716880748e-08	2.7690037373326004e-07	4.4094336249666204e-09	1.5516972818616465e-08	2.769096801957844e-07	4.409581823875688e-09	1.5517494383055336e-08	2.769189885550193e-07	4.409730052987048e-09	1.543833928841749e-08	2.769282972284796e-07	4.409878287100598e-09	1.3827483450781534e-05	2.769428458562679e-07	4.410109976502626e-09	1.5519354765254605e-08	2.7695221440568435e-07	4.410259164061435e-09	1.5519879770858348e-08	2.769615846945476e-07	4.410408379318653e-09	1.3829255368834707e-05	2.769784905111991e-07	4.410677604042714e-09	1.5441656182102518e-08	2.7698791252403185e-07	4.410827642946975e-09	1.552187798392526e-08	2.769973378005399e-07	4.410977733822164e-09	1.3831135208056059e-05	2.7701654539234163e-07	4.411283612126467e-09	1.5523476683690587e-08	2.770260219650241e-07	4.411434519839051e-09	8.481211479247265e-06	2.7699422067925626e-07	4.410928115233213e-09	1.5522220825932912e-08	2.7700372876097093e-07	4.411079524690378e-09	1.383158244772528e-05	2.7702637124544707e-07	4.411440098710046e-09	1.544430712451858e-08	2.770359186921043e-07	4.411592134967364e-09	1.552454951825516e-08	2.7704546906699447e-07	4.411744217852902e-09	1.3833704211887416e-05	2.7706924711123914e-07	4.412122870112903e-09	8.482559361935195e-06	2.7703955639676514e-07	4.411650068556897e-09	1.3833362322486205e-05	2.770628105577027e-07	4.412020369275812e-09	1.552604343913943e-08	2.770723660244359e-07	4.412172532952078e-09	1.3834892716651134e-05	2.770935145550795e-07	4.412509296648939e-09	1.3835786112944832e-05	2.771113992363195e-07	4.412794080503356e-09	1.552876263850449e-08	2.7712083901584694e-07	4.41294440170513e-09	1.5449556964280042e-08	2.7713027620626506e-07	4.413094681674889e-09	1.3837409773738418e-05	2.7714388520725506e-07	4.413311374148239e-09	1.3837854963405106e-05	2.77152748196919e-07	4.413452487038281e-09	1.5451333287361986e-08	2.771619966689743e-07	4.413599761660549e-09	1.3838503155044054e-05	2.771656726605012e-07	4.413658273789384e-09	8.48505923016511e-06	2.77121393031644e-07	4.412953137919149e-09	1.5449582683368786e-08	2.771304656996555e-07	4.413097612948768e-09	1.3836514132502108e-05	2.7712578658294444e-07	4.413023076099514e-09	1.383603822116434e-05	2.771162689737653e-07	4.412871491263946e-09	1.5449292717630326e-08	2.7712513102377596e-07	4.413012612390903e-09	1.552952250672831e-08	2.771339928717675e-07	4.4131537303013205e-09	1.38362206520062e-05	2.7711994450592467e-07	4.412929998708562e-09	1.5449495559588813e-08	2.7712871097418125e-07	4.413069597806698e-09	1.5529721055751885e-08	2.7713747738243645e-07	4.41320919595019e-09	1.5450472967482582e-08	2.771462408766948e-07	4.413348747691708e-09	1.5450961521698618e-08	2.771550028921332e-07	4.413488275885418e-09	1.3837065297644946e-05	2.771367906157014e-07	4.413198239336485e-09	1.5450434448900865e-08	2.771454682184702e-07	4.413336423360251e-09	1.3836424186292431e-05	2.771237321288533e-07	4.412990274516489e-09	1.3835199067226228e-05	2.770988956316421e-07	4.4125947560814255e-09	1.3833847227215887e-05	2.770715390435702e-07	4.412159110282423e-09	1.3832409364494767e-05	2.7704251424671816e-07	4.4116969038001035e-09	1.383093573279374e-05	2.7701280823744307e-07	4.411223854335807e-09	1.544353803887278e-08	2.770212407486214e-07	4.4113581358083226e-09	8.480112248573268e-06	2.769582876188348e-07	4.4103556542590325e-09	1.3826793189721427e-05	2.769295225686889e-07	4.409897596490525e-09	1.551858029687793e-08	2.7693797464094507e-07	4.4100321896208485e-09	1.5519054029478764e-08	2.7694642756622205e-07	4.410166796337305e-09	1.382630172656157e-05	2.769195314072523e-07	4.409738504089418e-09	1.5518024046504552e-08	2.769280235010669e-07	4.4098737346335e-09	1.5438820816986024e-08	2.769365155133481e-07	4.410008963881431e-09	1.3825952881003552e-05	2.7691238233293066e-07	4.409624674124176e-09	1.551762753898967e-08	2.7692093267590605e-07	4.409760832329967e-09	1.5518106784837665e-08	2.769294846617813e-07	4.409897016699709e-09	1.3825781681138545e-05	2.769088013506072e-07	4.409567666980938e-09	1.3824947192109662e-05	2.768920115699036e-07	4.409300321852926e-09	1.3824329877418852e-05	2.7687964990410986e-07	4.409103493794722e-09	1.3823951001933898e-05	2.768721023473053e-07	4.408983328616043e-09	1.5515380926168366e-08	2.7688100504367913e-07	4.409125098020393e-09	8.476327378827889e-06	2.7683379638599496e-07	4.408373350841477e-09	1.5513235433505047e-08	2.768427668499106e-07	4.408516199406476e-09	1.3822520644178983e-05	2.7684354484353436e-07	4.408528613058297e-09	8.475332472369869e-06	2.7680139749486844e-07	4.407857463164228e-09	1.551142165207137e-08	2.768105388784953e-07	4.408003033492259e-09	1.382129258314074e-05	2.768190915205273e-07	4.408139250831345e-09	8.47471973340669e-06	2.767815526561701e-07	4.4075414859608275e-09	1.5510309881825666e-08	2.767908502943505e-07	4.407689544474496e-09	1.382063153142199e-05	2.7680608632136477e-07	4.4079321861834785e-09	1.3821545051887073e-05	2.768245651870813e-07	4.408226464669598e-09	1.3822583956678495e-05	2.76845589408492e-07	4.4085612725988646e-09	1.5513892681163486e-08	2.768550944229065e-07	4.408712633239722e-09	1.543476695028985e-08	2.768645994571597e-07	4.408863994194584e-09	1.3824664619762679e-05	2.76887501166181e-07	4.409228695657263e-09	1.5436570459629624e-08	2.7689704500025774e-07	4.409380674384984e-09	1.5437102451141656e-08	2.769065901128718e-07	4.409532673470313e-09	1.3826796485176225e-05	2.769304348584185e-07	4.409912387581357e-09	1.3827973575974311e-05	2.7695422766781945e-07	4.410291270119119e-09	1.5440283043653923e-08	2.7696379108915424e-07	4.410443560567715e-09	1.3829580586188671e-05	2.769866056324467e-07	4.410806860212343e-09	8.479993421785471e-06	2.7695560760565785e-07	4.410313235046901e-09	1.5440353749539268e-08	2.7696513004147395e-07	4.410464872672366e-09	1.3829467492378399e-05	2.7698461852546515e-07	4.410775200211504e-09	1.383027427114839e-05	2.770008880964143e-07	4.411034264967235e-09	8.480268113587579e-06	2.769650342587195e-07	4.410463308290009e-09	1.5520559171486938e-08	2.7697439194728175e-07	4.410612322219578e-09	1.5441390994254828e-08	2.769837469247142e-07	4.410761292974829e-09	1.552160759353165e-08	2.769931023605988e-07	4.410910271028941e-09	1.3830361800455053e-05	2.7700283515527916e-07	4.411065237607678e-09	1.5442973276607496e-08	2.77012099319081e-07	4.411212762159578e-09	1.3831074179617332e-05	2.7701711633321423e-07	4.4112926310076606e-09	1.3831078692101938e-05	2.7701715202050986e-07	4.411293174235539e-09	1.3830827848828005e-05	2.770120188659233e-07	4.411211406658457e-09	1.5443481186210088e-08	2.770209670759593e-07	4.411353899777867e-09	1.552368584323556e-08	2.77029914928613e-07	4.411496387205866e-09	8.4807306304983e-06	2.7698007440740685e-07	4.410702698148166e-09	1.3828570187324768e-05	2.769665839197686e-07	4.410487847163324e-09	1.3827672267138706e-05	2.7694851406419627e-07	4.410200075498101e-09	1.5519624915091583e-08	2.7695719062665825e-07	4.4103382429015245e-09	1.3827008833796365e-05	2.7693516311285403e-07	4.4099874517835515e-09	1.3825758028266632e-05	2.769100036732203e-07	4.409586790497744e-09	1.3824388203237019e-05	2.768823906096495e-07	4.409147060428376e-09	8.475852697921887e-06	2.768199969320013e-07	4.408153481391758e-09	1.551242725901289e-08	2.76828442598386e-07	4.408287972194387e-09	1.543325018088511e-08	2.768368864253071e-07	4.408422433706844e-09	1.551337387915569e-08	2.7684533111055093e-07	4.408556908889415e-09	1.3821050556715265e-05	2.768151355185587e-07	4.4080760598566485e-09	1.543251204097623e-08	2.7682354991867184e-07	4.408210052853065e-09	1.5432981241056925e-08	2.768319641862405e-07	4.408344043740944e-09	1.543345044098563e-08	2.768403783305234e-07	4.408478032667792e-09	1.551357353552478e-08	2.76848793697461e-07	4.408612041066724e-09	1.5434388916105403e-08	2.7685720762318457e-07	4.408746026517665e-09	1.382163348537441e-05	2.768265667213332e-07	4.40825809108545e-09	1.382014292093909e-05	2.767964322170027e-07	4.407778223760646e-09	1.3818715061719953e-05	2.767675515823736e-07	4.407318327416203e-09	1.3817388750144096e-05	2.767407649668397e-07	4.406891781086615e-09	1.5428385366182532e-08	2.767492512255599e-07	4.4070269187464534e-09	1.542885859587865e-08	2.7675773890683617e-07	4.407162079061624e-09	1.381706180329452e-05	2.7673404184421525e-07	4.4067847359647114e-09	1.5507638486622168e-08	2.76742595670793e-07	4.406920949685577e-09	1.5428492024473898e-08	2.7675114993890037e-07	4.407057170439373e-09	1.5508597406755783e-08	2.767597074049405e-07	4.407193442119863e-09	1.5429446219919954e-08	2.767682653270675e-07	4.4073297210649e-09	1.5429923429147494e-08	2.7677682508705057e-07	4.40746602927816e-09	1.5510036500742515e-08	2.767853880682456e-07	4.407602388788608e-09	1.3818662079286109e-05	2.7676594578955045e-07	4.407292804087877e-09	1.5509430852362215e-08	2.7677459145494774e-07	4.40743048036114e-09	1.3818350772985323e-05	2.767596260851553e-07	4.40719219003525e-09	1.5509080056198786e-08	2.767683671641636e-07	4.407331385763749e-09	1.542993659196123e-08	2.767771092756252e-07	4.407470597934507e-09	8.473016953020297e-06	2.7672527254831414e-07	4.40664515156635e-09	1.381630031365561e-05	2.7671859510332043e-07	4.406538843840265e-09	1.542716479598909e-08	2.76727510467184e-07	4.406680815001155e-09	1.3816677673260411e-05	2.767262445158925e-07	4.4066606820823774e-09	1.5427592223638572e-08	2.76735274316683e-07	4.406804475581215e-09	8.471995142599078e-06	2.766920986473314e-07	4.406116951673263e-09	1.5505300640086227e-08	2.767012018735696e-07	4.406261914415523e-09	1.5505810780683287e-08	2.767103079280424e-07	4.40640692219502e-09	8.471294418089225e-06	2.7666929999385716e-07	4.4057539175420995e-09	1.3814342694158909e-05	2.7667979009549983e-07	4.405920988761851e-09	1.3815071278015194e-05	2.766945944878695e-07	4.406156759400763e-09	8.471015468298359e-06	2.766607915202034e-07	4.405618484850944e-09	1.550354158031907e-08	2.7667021449553946e-07	4.405768539232427e-09	1.3814864627945079e-05	2.766909480439596e-07	4.4060987222564135e-09	8.470985221980784e-06	2.766604071403775e-07	4.405612390088638e-09	1.5503513515083784e-08	2.766699403628234e-07	4.405764199946534e-09	1.5504047640289714e-08	2.7667947533963545e-07	4.405916037739258e-09	1.5424974088947164e-08	2.766890104241225e-07	4.406067877244253e-09	1.5505116067076595e-08	2.766985488799631e-07	4.406219770433256e-09	8.471243421721152e-06	2.7666910558121313e-07	4.405750914938497e-09	8.470356302370624e-06	2.7664033020036093e-07	4.405292693528289e-09	1.3813590161144527e-05	2.766662226280622e-07	4.405705013401474e-09	1.5503830339098166e-08	2.7667582259614057e-07	4.405857885879836e-09	8.47055791051789e-06	2.766472815649688e-07	4.405403390342373e-09	1.5502766723992668e-08	2.7665687788016765e-07	4.405556204573561e-09	1.5423703183728094e-08	2.766664728939688e-07	4.405708998078203e-09	1.3814801470405922e-05	2.7669080943735556e-07	4.406096532409471e-09	1.381588825304385e-05	2.767128040550819e-07	4.406446768799645e-09	1.550642876559945e-08	2.767223225662273e-07	4.406598343849917e-09	1.381729296553722e-05	2.767411711586816e-07	4.4068984781171165e-09	1.3818036084302396e-05	2.767562205886606e-07	4.4071381098750504e-09	1.5508852041136925e-08	2.7676559151525253e-07	4.407287334580405e-09	1.3819024447722485e-05	2.767760839271343e-07	4.4074543956834765e-09	1.3819296736172175e-05	2.767815007779011e-07	4.4075406293253755e-09	1.5510263961714937e-08	2.7679066550556613e-07	4.4076865703281015e-09	1.5510777492041695e-08	2.767998284001704e-07	4.4078324821394046e-09	1.5511290925869846e-08	2.76808989457126e-07	4.407978364686414e-09	1.5432159456874682e-08	2.76818147136556e-07	4.408124193447998e-09	8.47442630065032e-06	2.7677468030253766e-07	4.407431999768657e-09	1.3818770618155302e-05	2.76770726210356e-07	4.407369005097232e-09	8.472810334408233e-06	2.767215681629368e-07	4.406586182038829e-09	1.542728627407446e-08	2.767304555696865e-07	4.406727706844512e-09	1.5427781765944194e-08	2.767393408595737e-07	4.406869197940733e-09	1.3816555673961276e-05	2.767259937749368e-07	4.406656627347157e-09	8.471279339573492e-06	2.7667116441358675e-07	4.405783494169108e-09	1.3812766152660553e-05	2.7664974712094716e-07	4.4054424157110905e-09	1.550288512976082e-08	2.766583407871966e-07	4.405579263025099e-09	1.54237652609251e-08	2.766669314063386e-07	4.405716061817861e-09	1.550384819680567e-08	2.7667552175478817e-07	4.405852856301646e-09	1.3812781536744478e-05	2.7664984986896556e-07	4.405444030816335e-09	1.3811357766232901e-05	2.766211136651083e-07	4.4049864127027945e-09	8.467837901396391e-06	2.7655786533189273e-07	4.403979222479095e-09	8.465885726451702e-06	2.7649390597617973e-07	4.402960711382789e-09	1.5414606356687125e-08	2.765022855132336e-07	4.403094149143598e-09	1.549463022897168e-08	2.765106659617209e-07	4.403227601420717e-09	1.5495099937556896e-08	2.765190460039461e-07	4.4033610472309524e-09	1.5416008173197644e-08	2.765274243229146e-07	4.403494465602256e-09	1.549603923290131e-08	2.7653580358566773e-07	4.403627899005218e-09	1.5416942614824953e-08	2.7654418114739425e-07	4.403761305323275e-09	8.465453305644573e-06	2.764796237992018e-07	4.402733274030746e-09	1.3802704672218639e-05	2.76447264358785e-07	4.402217973742153e-09	1.380114591514942e-05	2.764159469581014e-07	4.401719272395012e-09	1.5489798049353745e-08	2.7642432939293474e-07	4.401852756608613e-09	1.5490267860988613e-08	2.764327127099488e-07	4.401986254872659e-09	1.380052750617437e-05	2.764033986254943e-07	4.401519459236004e-09	8.461247987714408e-06	2.76341725064468e-07	4.4005373611457324e-09	1.5485645608857447e-08	2.763501795719331e-07	4.400671993200994e-09	1.379665266158713e-05	2.7632543985422115e-07	4.400278046152204e-09	8.458971881670305e-06	2.7626695737170066e-07	4.399346766586931e-09	1.5401974911131874e-08	2.762755168109751e-07	4.399483069712573e-09	1.540245222032171e-08	2.762840781771468e-07	4.399619403524137e-09	1.3793672256058348e-05	2.762654525910052e-07	4.399322824102147e-09	1.540189572101968e-08	2.7627409688014305e-07	4.399460478460778e-09	1.5402377748126947e-08	2.762827433579009e-07	4.399598167672858e-09	1.5402859893745038e-08	2.7629139202923663e-07	4.399735891817221e-09	1.548283827775332e-08	2.763000443006533e-07	4.39987367329142e-09	1.379470935859731e-05	2.7628609251632794e-07	4.399651523157573e-09	1.3794246622113951e-05	2.7627676789227584e-07	4.399503058822816e-09	1.3794022335621952e-05	2.7627231461540925e-07	4.399432168364526e-09	1.5481777509904534e-08	2.7628126362181156e-07	4.39957467524165e-09	1.5402785764367395e-08	2.762902138545277e-07	4.399717201647313e-09	1.540328476622517e-08	2.7629916679577565e-07	4.3998597711847346e-09	1.5403783912440157e-08	2.763081224467777e-07	4.4000023838732624e-09	1.5483784192007204e-08	2.7631708229238675e-07	4.400145063358138e-09	1.548428628809337e-08	2.763260448507881e-07	4.400287786042379e-09	1.540528238441981e-08	2.763350086374198e-07	4.400430528285253e-09	1.540578211004989e-08	2.763439751369489e-07	4.400573313729139e-09	1.54857932855048e-08	2.76352945836853e-07	4.400716166061174e-09	1.3798120484286157e-05	2.7635454344031464e-07	4.4007416320958654e-09	8.460386403937103e-06	2.7631300271636006e-07	4.400080142909586e-09	1.54840566900414e-08	2.763221502387477e-07	4.400225811021775e-09	1.5405064242226348e-08	2.763312990007809e-07	4.400371498874104e-09	1.548508189795271e-08	2.763404520700103e-07	4.4005172553151855e-09	8.46001469642023e-06	2.763011077809176e-07	4.399890742729655e-09	8.458862417987053e-06	2.762637213398461e-07	4.399295407057023e-09	1.548129100809279e-08	2.762730092064916e-07	4.399443310026394e-09	1.8875698923893063e-06	758.1538334865675	760.1679644495258	11312.224451042084
393	72.49261368468916	2548.7953958873745	0.7870009580022764	0.22389898836084426	0.3182553621402216	0.00024139003884327416	8.444389922974787e-05	0.00012002093165044424	0.45690718564745725	0.0004926090648917191	0.0	0.188597379973957	9999.353798360513	0.031051873875341533	0.0	4.2672398807621015	0.0002460128714679272	2.163912117015263	0.0	1.2633975422628202e-05	0.0	0.04114149206850844	29.096620468791034	10.793567327043041	0.0012424331072235608	0.0013790638660919926	111.86281800794562	2342.426445511541	0.0	0.4833256051434496	97.83482090137403	0.0	0.0027681207632286233	0.0	4.052575955065135	0.00019935172036832267	0.0008207146835618968	4.129061217130481	0.0	0.2204150465663415	0.01755644952672189	0.5706518115052863	0.04545172926404252	4.681616576497108	0.002891549606332324	0.06141683718592148	0.0	1.3585116557996825e-05	0.0	0.258449726339189	0.0	2.141549206586634	1.6907169663292854e-08	0.001201704840822039	0.0013253877632321694	3.630802001636936e-07	0.0	0.05743912555641195	1.7194578868624477e-05	6.486075666425772e-06	9.738105724577471e-06	21632.439310609698	31.08260466111724	0.0025393907136120257	0.0	0.035715605478058673	0.10360893285532038	0.01813607095214795	0.09021906260894055	0.0	0.18477524178139165	0.0	1.6172206353137151e-06	0.0	0.6454312682735105	1.4325901059708081e-05	15.997482495398371	0.0	1.1415283350402764e-08	0.0	6.47947928259352e-06	0.0001103926353968356	1.9463168366722953e-09	4.4578642365008374e-06	6.489020336779038e-08	1.1411933912360044e-10	0.19384138266803796	0.0036837591725351992	1.096761429393405e-10	1.4448370286917145e-11	2.4812637246234704e-14	6.933548754644346e-05	3.9472466783531967e-08	6.530669101676529e-08	4.882346824398214e-12	0.2386855937135812	0.0	6.798123240433798e-07	0.0001348447808955084	4.349695324965598e-05	5.588208274651717e-09	2.7941033329983993e-09	0.0001411292740792723	3.986519739248e-10	7.973037121407225e-08	2.5718714234327302e-08	0.39449588128738383	0.0001902739317502327	0.5318690301587892	12.84552614510267	0.0	0.0	1.228375036537085e-07	0.0	3.3802386473884545e-08	3.505624833986731	0.0	170.74339049700976	79.69142151365138	0.0001610566834126809	1.838930951368449e-05	0.0	9.094405607439711e-09	1.8554260637334786e-08	3.37514282374951e-08	5.045656091282805e-07	3.0498326595584065e-12	0.0	0.0003926849094767241	1.2132939977879457e-06	7.066600727744326e-12	2.400743391499624e-09	0.4393531673346579	6.3302381907701e-08	1.2795871240339568e-12	2.467758381018763e-06	2.0034004319871424e-05	9.845630252871203e-10	2.1878483154866483e-07	0.0	9.065502672050223e-07	1.6907169663292854e-08	1.0980242005138183e-07	1.690716487667854e-08	5.4782567225233053e-11	2.1827881144837175e-08	7.015474138611094e-07	1.3843227025022694e-09	0.0012380976404265792	0.039830046412662946	7.86295425684721e-05	1.5514446643738392e-10	1.6143484478890946e-13	4.428796533742626e-07	6.914668270275288e-07	1.474040103883541e-10	1.0087369912127108e-10	3.3662261526193464e-08	4.79842909465504e-11	3.371514138663281e-08	2.816500339312504e-06	1.7266025244803837e-05	1.5268082395905976e-05	2.6521721162668316e-11	8.420210699739426e-12	4.498336269627723e-12	2.7685738613485977e-11	99.04432657719376	78.88700213139488	0.0003333523475911268	7.377077369884698e-08	2.955721886702666e-07	0.0	0.001404805271421377	2.4402522219926747e-06	0.8981050290883493	6.759047460857587e-08	2.3968401490334194e-07	6.092842228366809e-12	5.058737208161166e-11	2.8960538240608313e-08	2.1090309784549353e-13	1.424794104758067e-05	0.00013941259350760095	6.871508580505285e-09	1.4691054231323573	0.0	5.482884308897639e-06	0.0	0.0	0.0	0.0	0.0	1.9673101534718933	5.988347379345221e-08	7.019840535899107e-13	9.013435578507616e-12	5.111462653551335e-09	7.332052333129709e-14	3.5627655407458785e-06	6.512394323743367e-05	7.319170408897528e-10	1.4236525189752112	0.0	2.8025770566101643e-06	0.0	0.0	0.0	0.0	0.0	2.0961676074585673	210.7370352340489	2.866516303854726	0.00028670670537675523	4.844985385662841e-08	2.5498706628464307e-07	0.0	0.0025707610359216866	4.465605959621267e-06	0.0270087845709625	1.2368503587678234e-07	1.5712823780441852e-07	1.1462961072926302e-10	2.0188460156687297e-09	1.1557595903095371e-06	8.416648726241172e-12	9.34445617090356e-06	0.00011806658859085081	1.2888445455620046e-07	1.4481834631430999	0.0	0.00011957212334845166	0.0	0.0	0.0	0.0	0.0	2.0263886906993385	69.349027444191	127.41312358837742	0.0003436532007316471	5.6870493797142866e-08	3.0445886340510226e-07	0.0	0.0010140135900495297	1.7614176405629925e-06	1.4984917848683774	4.8788052742356394e-08	1.8373222992383348e-07	2.8872575133659585e-12	1.679854452810293e-11	9.616925863889097e-09	7.003428955762334e-14	1.093648443669391e-05	0.00013724369248274595	3.258905150999301e-09	1.4044188756460279	0.0	2.5223624772622028e-06	0.0	5.588208274651717e-09	2.7941033329983993e-09	2.7941033329983993e-09	5.588205861669715e-09	1.9307061210434437	112.51286677455738	14.147058583592056	0.0007211580321652947	1.0976333335414469e-07	6.396611175376817e-07	0.0	0.003452356440947074	5.99700247849229e-06	0.3454904446750486	1.661051374334905e-07	3.575465096998793e-07	5.110068183997531e-11	4.817938881709654e-10	2.758200074630089e-07	2.0086380472335727e-12	2.1241350746477464e-05	0.00030719545711950215	5.761007015862253e-08	1.4987350232531134	0.0	2.1248580072819125e-05	0.0	0.0	0.0	0.0	0.0	1.882960362693296	222.74265047061246	24.389001992469673	0.00014253242893974663	2.762892771596085e-08	1.2680477705884514e-07	0.0	0.0013508280753631839	2.3464902921104445e-06	0.11844053461599778	6.499325787349155e-08	8.947031365580765e-08	7.404566550145911e-12	1.377926702541216e-10	7.888427015186752e-08	5.744727709493925e-13	5.322691335927893e-06	5.803944761996817e-05	8.322635265224555e-09	1.4311452332465593	0.0	1.5531546165022965e-05	0.0	0.0	0.0	0.0	0.0	2.074945716318208	131.2859552467748	80.8770652108839	0.00024181268133368643	5.217254233221582e-08	2.145955566985898e-07	0.0	0.001350766711153867	2.3463833170026585e-06	0.66829458152911	6.49904846608505e-08	1.692472405145521e-07	4.199303660047114e-12	4.617476881695053e-11	2.6434382388143276e-08	1.925071647783821e-13	1.0064532853175075e-05	9.989594084833727e-05	4.731789994966468e-09	1.4512898680627824	0.0	5.204868639552703e-06	0.0	0.0	0.0	0.0	0.0	2.0177895340068535	140.70507417494386	27.74510678201827	0.00035837478296716545	8.328908216949884e-08	3.181196542166396e-07	0.0	0.002145508333560106	3.726909329944588e-06	0.33732466079451645	1.0322817577506559e-07	2.707927619630096e-07	1.9722139619195862e-11	2.3235980330319236e-10	1.3302259630947283e-07	9.687298622869266e-13	1.6094624937482204e-05	0.00015070363222016928	2.221724025524723e-08	1.4768785614808975	0.0	1.6489850528846077e-05	0.0	0.0	0.0	0.0	0.0	1.945114235410237	191.61875438023532	39.644874860231106	0.00017619143455225957	3.58372559451656e-08	1.5661719793696175e-07	0.0	0.0014365006042042548	2.495309799324735e-06	0.23830536900469704	6.911537912903738e-08	1.1611973458323024e-07	5.898418017444109e-12	9.450743312745754e-11	5.4104115909258396e-08	3.9401178795863936e-13	6.9071340421087225e-06	7.209798265325239e-05	6.635387738180183e-09	1.4378948336563222	0.0	1.0017238285691415e-05	0.0	0.0	0.0	0.0	0.0	2.055830879477814	150.5663132336533	1.99143102670628	0.0009396220914536891	9.356684429230625e-08	8.343012120639289e-07	0.0	0.00601954970738443	1.0456410971652732e-05	0.06261192145530439	2.89615509706127e-07	3.044312748244679e-07	3.132216162876105e-10	3.9478400899334745e-09	2.2600807424636506e-06	1.6458710667437934e-11	1.809081867310863e-05	0.000396220490103107	3.527528132981328e-07	1.4852934361821353	0.0	9.985782599494742e-05	0.0	0.0	0.0	0.0	0.0	1.9208089602165128	172.5258246603755	50.004250826169184	0.00019820769658548056	4.223840784898351e-08	1.760960791791756e-07	0.0	0.0014549820479539295	2.527413374575636e-06	0.3382542419392867	7.00046212449097e-08	1.3692362609340855e-07	5.5088520340026116e-12	7.951230449924902e-11	4.5519628221574006e-08	3.3149528071045625e-13	8.143726589051185e-06	8.142010825692231e-05	6.200386272831118e-09	1.4431519604387077	0.0	8.320778094941561e-06	0.0	0.0	0.0	0.0	0.0	2.040922457792711	132.48458971847387	5.367694979405539	0.0008512618057619775	9.876062648137043e-08	7.554730530293144e-07	0.0	0.004798566253172817	8.33547038475928e-06	0.1539602772752209	2.3087467029713813e-07	3.214516799618901e-07	1.2178281601230334e-10	1.3512829823614761e-09	7.735898144407753e-07	5.63359932203707e-12	1.9100554176496058e-05	0.00036013979122608236	1.3722079326113732e-07	1.4896467158507023	0.0	4.2876604790653146e-05	0.0	0.0	0.0	0.0	0.0	1.9086706496010357	197.74600705341587	24.24335823145803	0.00019213901682233286	4.483666700581731e-08	1.7082150929895132e-07	0.0	0.0016166138472501167	2.808180113655478e-06	0.15810014732536942	7.778110176193222e-08	1.453732360756242e-07	1.2138156146996236e-11	2.0066892255962842e-10	1.148800054189069e-07	8.366096301614007e-13	8.645902333488295e-06	7.907816962608028e-05	1.3652453278848687e-08	1.4452675411708644	0.0	1.890000256470259e-05	0.0	0.0	0.0	0.0	0.0	2.034883360733723	254.51814588808767	33.081146025945515	9.564719227235768e-05	6.101982411137269e-09	8.516648642606746e-08	0.0	0.0010357954201345523	1.7992548906052033e-06	0.10882705235436267	4.9836058484594e-08	1.9729418457526175e-08	1.1939652428524302e-12	2.5366282578628818e-11	1.4521821130642833e-08	1.0575510924761233e-13	1.1741542726153473e-06	3.835490066146395e-05	1.3408371151953267e-09	1.4134816060141024	0.0	3.728826310819906e-06	0.0	0.0	0.0	0.0	0.0	2.124991880278336	116.9533307840338	29.52222679451121	0.0004553489405995165	8.877513205148351e-08	4.0393956684465534e-07	0.0	0.0022658957669801287	3.936031188117755e-06	0.45706471967823425	1.0902055484668589e-07	2.8874419637766267e-07	1.970542925757325e-11	1.9309814017507251e-10	1.1054587967519283e-07	8.050432639443178e-13	1.715996481086242e-05	0.00019191616616736875	2.2212872528259913e-08	1.481450248871413	0.0	1.2975457632839832e-05	0.0	0.0	0.0	0.0	0.0	1.9321966303380302	250.65558169879645	28.240438268421258	0.00010198834942482595	1.2108124932510235e-08	9.080328410062171e-08	0.0	0.0010877045696322662	1.8894249951426626e-06	0.09876476515352048	5.2333539388196264e-08	3.916579810651937e-08	2.7842465322013552e-12	5.826090553045907e-11	3.335350598364497e-08	2.428965884531363e-13	2.330632244597451e-06	4.1090917174327156e-05	3.127071548394689e-09	1.4183906724840163	0.0	8.155592566404659e-06	0.0	0.0	0.0	0.0	0.0	2.111057294122712	135.50794617191193	58.74289647082014	0.0002685675340942436	6.453715469291098e-08	2.3836643700611913e-07	0.0	0.0015484646016774128	2.689799436150324e-06	0.5380553937582752	7.45024179485435e-08	2.0954405077542183e-07	7.171424489779147e-12	8.13821543797551e-11	4.659009675787747e-08	3.392901810270306e-13	1.2458233230012336e-05	0.00011178436392449155	8.079851149327467e-09	1.4614702765262728	0.0	8.002276062369034e-06	0.0	0.0	0.0	0.0	0.0	1.9889275278746437	119.74795214749004	35.79462309041829	0.0004001015184875565	8.317130137444654e-08	3.5495666687811236e-07	0.0	0.0020385496764950086	3.5411139643140833e-06	0.48737266673406615	9.808214509601537e-08	2.7040934684161205e-07	1.520935070513496e-11	1.5258967014124118e-10	8.735536787038236e-08	6.361601706629781e-13	1.6071843260293613e-05	0.00016815782715631612	1.7143370834765778e-08	1.4768581552894466	0.0	1.1396947093843042e-05	0.0	0.0	0.0	0.0	0.0	1.945299656702703	58.474516107142705	131.02429777778764	0.0003787295781875803	5.756861613688882e-08	3.3543511853250787e-07	0.0	0.0009422776021575723	1.6368068195530782e-06	1.698508892764988	4.5336563867770366e-08	1.8682526221456118e-07	2.8506458044907665e-12	1.3988944318321842e-11	8.008470944959949e-09	5.832073323766946e-14	1.1108809596229472e-05	0.00015671802861587462	3.218542166174873e-09	1.4557789208613328	0.0	2.260392331860676e-06	0.0	0.0	0.0	0.0	0.0	2.005102713593501	26.013570670962032	202.85705267176002	0.00043144787141056925	3.6063517751355467e-08	3.817882167510098e-07	0.0	0.0004775417060731271	8.295256886559944e-07	2.9989065766731566	2.297635827315104e-08	1.1685436411295872e-07	1.1498469467782436e-12	2.5124662999283002e-12	1.4383519084254325e-09	1.0474486057767245e-14	6.950810908605696e-06	0.00017609298851075576	1.299402228645563e-09	1.4380413573132882	0.0	8.01044573085821e-07	0.0	0.0	0.0	0.0	0.0	2.055248124800796	4.8291179076889875e-06	3.380245918189563e-08	1.300094216154091e-07	3.3803834917035604e-08	0.011951179274510575	6.751749393626832e-06	2.1779228492284047e-06	0.0	0.0	0.0	0.0	3.375875639618904e-08	1.2644797643979384e-07	0.0	4.8228836252127436e-06	3.375883842629267e-08	1.298416499930939e-07	3.3760194805144536e-08	3.375876582424787e-08	2.1740759609076217e-06	0.011930071550214505	6.739822797916316e-06	0.0	0.0	0.0	3.369912335554084e-08	1.2113121384934387e-07	0.0	4.81436307262087e-06	3.369920342514571e-08	1.2961228484289234e-07	3.370055087493262e-08	3.369913272150422e-08	2.1695604136808296e-06	0.011905293614685985	6.725823621123984e-06	0.0	0.0	0.0	3.3629127422559724e-08	1.236024045222205e-07	0.0	4.804362689745504e-06	3.362920774750161e-08	1.2934307088664197e-07	3.363054814578768e-08	3.3629136739503656e-08	2.1644075078326654e-06	0.011877018072327392	6.709848603513301e-06	0.0	0.0	0.0	3.354925228403221e-08	1.2737908148372836e-07	0.0	4.792951017241172e-06	3.3549333251138944e-08	1.2903586147937718e-07	3.355066638777914e-08	3.354926155050202e-08	2.1586558794764547e-06	0.011845457054644846	6.692017527381263e-06	0.0	0.0	0.0	3.346009685196061e-08	1.2453730292412934e-07	0.0	4.780213316781279e-06	3.346017669308203e-08	1.2869295183843512e-07	3.346150243314373e-08	3.346010606701896e-08	2.152344445370382e-06	0.011810824110571435	6.672451038468061e-06	0.0	0.0	0.0	3.3362264355235344e-08	1.241731733709126e-07	0.0	4.766236113441282e-06	3.33623437216447e-08	1.2831667137967423e-07	3.336366195760013e-08	3.3362273518134424e-08	2.1455102476936218e-06	0.011773322507130986	6.651263968998685e-06	0.0	0.0	0.0	3.325632895505486e-08	1.1782972227912864e-07	0.0	4.751101113743917e-06	3.3256406272145896e-08	1.2790921985404266e-07	3.325771690687987e-08	3.3256338065120315e-08	2.1381883730413735e-06	0.011733144780993684	6.628565088910747e-06	0.0	0.0	0.0	3.3142834501181845e-08	1.2272411274665392e-07	0.0	4.734886634238596e-06	3.314291254948118e-08	1.2747270574161306e-07	3.314421549690549e-08	3.314284355781393e-08	2.1304125656318236e-06	0.011690476102446962	6.6044590068204715e-06	0.0	0.0	0.0	3.3022304036774406e-08	1.236894928548079e-07	0.0	4.717666907383751e-06	3.302238217007825e-08	1.2700912756681722e-07	3.302367735496147e-08	3.3022313039450414e-08	2.1222148377240604e-06	0.011645492137674227	6.579044962217295e-06	0.0	0.0	0.0	3.2895233759354035e-08	1.2243490041657348e-07	0.0	4.699512799622126e-06	3.289531118844295e-08	1.2652039323131543e-07	3.28965985462212e-08	3.289524270762553e-08	2.1136257839809467e-06	0.011598360773813082	6.552417800007668e-06	0.0	0.0	0.0	3.2762097893525574e-08	1.1905709668972222e-07	0.0	4.680492095488734e-06	3.276217408592869e-08	1.2600832766311027e-07	3.2763453562502486e-08	3.2762106787016725e-08	2.1046746984359482e-06	0.011549242760812642	6.524668333112576e-06	0.0	0.0	0.0	3.262335050396481e-08	1.2219515761104872e-07	0.0	4.660669981933816e-06	3.262342716091221e-08	1.2547468585568187e-07	3.262469871252896e-08	3.262335934237062e-08	2.0953897864306878e-06	0.011498292874430164	6.495883999486622e-06	0.0	0.0	0.0	3.247942878051453e-08	1.1936535456256095e-07	0.0	4.640108450644084e-06	3.2479504345452856e-08	1.2492113677822671e-07	3.248076793817582e-08	3.24794375635998e-08	2.085797858933654e-06	0.011445658238864792	6.466147914447879e-06	0.0	0.0	0.0	3.2330748299830895e-08	1.2275268800248919e-07	0.0	4.618867322382795e-06	3.2330824375283576e-08	1.2434929095253605e-07	3.233207998485316e-08	3.233075702742621e-08	2.075924812288871e-06	0.011391480959322823	6.435540357955891e-06	0.0	0.0	0.0	3.2177710461776256e-08	1.1825650714997617e-07	0.0	4.597003426082213e-06	3.2177785043931655e-08	1.2376067835347248e-07	3.217903265514979e-08	3.217771913377687e-08	2.065795220829557e-06	0.011335895886553746	6.404137511646173e-06	0.0	0.0	0.0	3.202069617458835e-08	1.1917990070207612e-07	0.0	4.574571662177131e-06	3.202077064562837e-08	1.2315677703553434e-07	3.202201025217096e-08	3.202070479094961e-08	2.0554328386911515e-06	0.011279033370487865	6.3720130145135376e-06	0.0	0.0	0.0	3.186007363329997e-08	1.1359691959759606e-07	0.0	4.551624198871449e-06	3.1860146349605876e-08	1.2253899149554787e-07	3.186137795340134e-08	3.186008219403599e-08	2.0448602058615643e-06	0.01122101709849891	6.339236741606193e-06	0.0	0.0	0.0	3.169619221320645e-08	1.2034341820393736e-07	0.0	4.528211629706054e-06	3.1696266302582185e-08	1.219086838360574e-07	3.169748991368361e-08	3.1696200718385635e-08	2.034099198150314e-06	0.011161967113289012	6.305876509002141e-06	0.0	0.0	0.0	3.15293909947512e-08	1.1044485096061466e-07	0.0	4.504381345091664e-06	3.152946223028575e-08	1.2126712992505695e-07	3.1530677865942825e-08	3.152939944449538e-08	2.023170239311539e-06	0.011101995489528083	6.271995631275448e-06	0.0	0.0	0.0	3.135998655085138e-08	1.1603285128370612e-07	0.0	4.480179738801028e-06	3.136005888189545e-08	1.2061557879765514e-07	3.1361266566638834e-08	3.1359994945329184e-08	2.012093359541652e-06	0.011041212142214292	6.237656202986187e-06	0.0	0.0	0.0	3.118828935435492e-08	1.1210603708984493e-07	0.0	4.455650254258093e-06	3.118836035501027e-08	1.199552000598305e-07	3.118956011978386e-08	3.1188297693782545e-08	2.000887250676159e-06	0.01097971964220338	6.20291616965294e-06	0.0	0.0	0.0	3.1014589132896156e-08	1.089639671935036e-07	0.0	4.430834660308477e-06	3.101465902545234e-08	1.192871182338117e-07	3.101585090733989e-08	3.101459741753121e-08	1.9895698798792012e-06	0.010917616583744134	6.167831230277105e-06	0.0	0.0	0.0	3.083916438152169e-08	1.1478227988010438e-07	0.0	4.405773037503026e-06	3.083923545128102e-08	1.186124123889017e-07	3.084041949320345e-08	3.0839172611661435e-08	1.978158479759433e-06	0.010854997530243694	6.132454806698018e-06	0.0	0.0	0.0	3.066228220946583e-08	1.077262023776635e-07	0.0	4.380502749332947e-06	3.0662351171929506e-08	1.1793208844586279e-07	3.0663527421848e-08	3.066229038544515e-08	1.9666690520525577e-06	0.010791950290796222	6.096836504937493e-06	0.0	0.0	0.0	3.048419064686972e-08	1.1574171577375853e-07	0.0	4.355060247766264e-06	3.0484261346120496e-08	1.172471277842614e-07	3.048542985708509e-08	3.0484198769055525e-08	1.9551172361715877e-06	0.010728560686230916	6.061024807828387e-06	0.0	0.0	0.0	3.030513210793027e-08	1.1012850789260221e-07	0.0	4.329479121556328e-06	3.0305201090952565e-08	1.165584347005183e-07	3.0306361920217394e-08	3.030514017672211e-08	1.9435173678498456e-06	0.010664907383549535	6.025064156672794e-06	0.0	0.0	0.0	3.012532879918437e-08	1.1437919667561686e-07	0.0	4.303791965028195e-06	3.012539856252609e-08	1.1586688671798392e-07	3.012655177154956e-08	3.012533681500826e-08	1.931883379035349e-06	0.01060106683396988	5.9889977410425904e-06	0.0	0.0	0.0	2.9944996668518073e-08	1.0881977961043053e-07	0.0	4.278028918671325e-06	2.994506474079327e-08	1.1517329529791947e-07	2.994621039453209e-08	2.9945004631826653e-08	1.920228093579441e-06	0.010537109408118233	5.95286531531278e-06	0.0	0.0	0.0	2.9764334487828166e-08	1.1300858112879352e-07	0.0	4.252219084042396e-06	2.976440333320662e-08	1.1447844393043415e-07	2.9765541500085843e-08	2.9764342399095876e-08	1.9085639084714655e-06	0.010473103134208158	5.916705310585752e-06	0.0	0.0	0.0	2.9583534412648388e-08	1.0872263240575418e-07	0.0	4.226389256539132e-06	2.958360190474677e-08	1.1378305401922412e-07	2.9584732656014534e-08	2.958354227237144e-08	1.8969021822164187e-06	0.010409110341850903	5.880552938573902e-06	0.0	0.0	0.0	2.9402772501558058e-08	1.02277572435194e-07	0.0	4.200564812615077e-06	2.9402838088007024e-08	1.1308780876650186e-07	2.940396149751103e-08	2.9402780310250005e-08	1.8852536614922275e-06	0.010345190003277225	5.84444151429739e-06	0.0	0.0	0.0	2.9222215329673896e-08	1.0740498375277922e-07	0.0	4.174770042470103e-06	2.9222281911881315e-08	1.1239336212948421e-07	2.9223398055991962e-08	2.9222223087864223e-08	1.8736286401051264e-06	0.010281398605583948	5.808402948867366e-06	0.0	0.0	0.0	2.9042022452567262e-08	1.0246144992712236e-07	0.0	4.14902697032077e-06	2.904208754401309e-08	1.117003070605956e-07	2.9043196500986372e-08	2.9042030160801045e-08	1.8620363902549775e-06	0.01021778702988311	5.77246598632709e-06	0.0	0.0	0.0	2.886233759046561e-08	1.0958389859550745e-07	0.0	4.123356916843833e-06	2.8862404227178313e-08	1.1100921757046e-07	2.886350607724527e-08	2.8862345249299116e-08	1.8504859129092353e-06	0.010154404668875192	5.736658529916241e-06	0.0	0.0	0.0	2.86833002595794e-08	1.0612903391553908e-07	0.0	4.097778997460149e-06	2.868336576798238e-08	1.1032060829983131e-07	2.8684460592724022e-08	2.868330786958091e-08	1.838985213832806e-06	0.01009129545416575	5.701005397659888e-06	0.0	0.0	0.0	2.8505034550041643e-08	1.0676944710941385e-07	0.0	4.072311472369806e-06	2.8505099986480472e-08	1.0963497086427012e-07	2.8506187868832697e-08	2.8505042111787143e-08	1.8275419522721496e-06	0.010028501415829335	5.665530333380258e-06	0.0	0.0	0.0	2.8327659180971386e-08	1.0411708135177991e-07	0.0	4.046971024462758e-06	2.832772366190194e-08	1.089527544146317e-07	2.832880468580794e-08	2.8327666695044767e-08	1.8161630913177978e-06	0.00996606076382478	5.630254922769252e-06	0.0	0.0	0.0	2.8151282080833723e-08	1.054444195621875e-07	0.0	4.021773354185939e-06	2.815134669644532e-08	1.0827438165165449e-07	2.8152420946784826e-08	2.815128954782443e-08	1.8048551838599468e-06	0.009904009457136822	5.595199479891046e-06	0.0	0.0	0.0	2.7976004819954726e-08	1.0351202046373914e-07	0.0	3.996732690951514e-06	2.7976068695383825e-08	1.0760023567252675e-07	2.7977136257652765e-08	2.7976012240457456e-08	1.793624133757808e-06	0.009842379893229638	5.56038230677019e-06	0.0	0.0	0.0	2.7801918908460213e-08	9.993375674838522e-08	0.0	3.971862174985204e-06	2.7801981639830385e-08	1.0693067025074715e-07	2.78030425999951e-08	2.7801926283072693e-08	1.782475379024484e-06	0.009781201913248834	5.525820261290207e-06	0.0	0.0	0.0	2.762910863576995e-08	1.0230741476727892e-07	0.0	3.947174101090897e-06	2.76291715929883e-08	1.0626601639862469e-07	2.7630226037442012e-08	2.7629115965092058e-08	1.7714140070329593e-06	0.0097205034342	5.491529114346757e-06	0.0	0.0	0.0	2.745765285636419e-08	9.298647137644554e-08	0.0	3.922679160471653e-06	2.7457713393257682e-08	1.0560656195615919e-07	2.745876140841506e-08	2.7457660140997777e-08	1.7604443885713017e-06	0.009660308440878985	5.45752241536603e-06	0.0	0.0	0.0	2.7287619317373058e-08	1.002944600313578e-07	0.0	3.8983879835494025e-06	2.7287681453277876e-08	1.0495259312580121e-07	2.728872312586995e-08	2.728762655791913e-08	1.7495709163913708e-06	0.009600641038557905	5.423813781907156e-06	0.0	0.0	0.0	2.7119076106593618e-08	9.96749867991855e-08	0.0	3.874309441359251e-06	2.711913787048646e-08	1.0430434874385433e-07	2.7120173287051098e-08	2.7119083303654594e-08	1.7387971867132533e-06	0.009541520961606577	5.3904143622091285e-06	0.0	0.0	0.0	2.695207896521867e-08	1.0233107003844309e-07	0.0	3.850451900787305e-06	2.6952141213206975e-08	1.0366205407310458e-07	2.6953170460160384e-08	2.695208611939482e-08	1.7281266017601226e-06	0.009482966879819355	5.357334703132967e-06	0.0	0.0	0.0	2.678668062755177e-08	9.911148694942218e-08	0.0	3.8268225576996246e-06	2.6786741852880784e-08	1.0302590284987517e-07	2.6787765016257602e-08	2.6786687739441816e-08	1.71756204594859e-06	0.009424994621557815	5.324583746303562e-06	0.0	0.0	0.0	2.662292580171405e-08	9.97197553722062e-08	0.0	3.8034281552306327e-06	2.6622986991758696e-08	1.0239607662129287e-07	2.6624004157281507e-08	2.6622932871913376e-08	1.7071062302065819e-06	0.009367619063148026	5.292169895542766e-06	0.0	0.0	0.0	2.6460856506812024e-08	9.375283904957496e-08	0.0	3.7802743125745438e-06	2.646091596477039e-08	1.0177272667556414e-07	2.646192721758764e-08	2.646086353591329e-08	1.6967613663080316e-06	0.009310852341840278	5.260100007258621e-06	0.0	0.0	0.0	2.6300507024881345e-08	9.788955707539503e-08	0.0	3.7573665401522533e-06	2.6300567345225085e-08	1.0115600137158036e-07	2.6301572770119714e-08	2.6300514013472647e-08	1.6865296545835113e-06	0.00925470653205357	5.228380902416726e-06	0.0	0.0	0.0	2.614191146074706e-08	9.26227924188876e-08	0.0	3.7347089963112783e-06	2.61419702423132e-08	1.005460126677866e-07	2.614296992330505e-08	2.6141918409413534e-08	1.6764126818031519e-06	0.009199190341346008	5.1970174998888785e-06	0.0	0.0	0.0	2.5985094408762375e-08	8.742253602120454e-08	0.0	3.712305544611171e-06	2.59851517016126e-08	9.994286458565399e-08	2.5986145722055878e-08	2.5985101318083374e-08	1.6664119297991326e-06	0.009144311901409552	5.1660143932546945e-06	0.0	0.0	0.0	2.5830078836820352e-08	9.151794565089584e-08	0.0	3.6901597905253306e-06	2.5830136962002563e-08	9.934665419781036e-08	2.583112540468205e-08	2.5830085707370235e-08	1.6565287902080037e-06	0.00909007884896916	5.135375896502494e-06	0.0	0.0	0.0	2.567688631485835e-08	9.437428114532339e-08	0.0	3.668274439987284e-06	2.5676944965799223e-08	9.875745435933881e-08	2.5677927912712765e-08	2.5676893147207217e-08	1.6467642537582996e-06	0.00903649662079398	5.105105080775233e-06	0.0	0.0	0.0	2.552553219858537e-08	9.56093200686596e-08	0.0	3.6466516794973145e-06	2.5525591019331368e-08	9.817532394075692e-08	2.5526568551644228e-08	2.552553899329755e-08	1.6371190921395455e-06	0.008983569451678964	5.0752043381893165e-06	0.0	0.0	0.0	2.5376028448577377e-08	9.444868076542129e-08	0.0	3.6252931755907807e-06	2.5376086789235048e-08	9.760030781376572e-08	2.5377058987217732e-08	2.5376035206211137e-08	1.627593855001453e-06	0.008931300357980874	5.045675372529424e-06	0.0	0.0	0.0	2.522838358375132e-08	9.27258289636965e-08	0.0	3.6042002155465702e-06	2.5228441287352312e-08	9.703244063932015e-08	2.5229408230379255e-08	2.522839030485846e-08	1.6181889371490609e-06	0.008879691506342723	5.016519407562552e-06	0.0	0.0	0.0	2.5082603722935718e-08	9.219002146115347e-08	0.0	3.5833737430400308e-06	2.5082661120296034e-08	9.647174782749353e-08	2.5083622886850037e-08	2.508261040806161e-08	1.6089045937359965e-06	0.008828744297066426	4.9877372341376436e-06	0.0	0.0	0.0	2.493869282036894e-08	9.341123430786677e-08	0.0	3.5628143448022943e-06	2.4938750396082617e-08	9.591824517837315e-08	2.493970706374171e-08	2.493869947005259e-08	1.5997409321671613e-06	0.008778459319681492	4.959329185081403e-06	0.0	0.0	0.0	2.4796652540178075e-08	9.113902039929145e-08	0.0	3.5425220527281374e-06	2.4796709338993567e-08	9.537193355460762e-08	2.479766098431059e-08	2.479665915495205e-08	1.5906978143850559e-06	0.008728835816757145	4.9312948322700125e-06	0.0	0.0	0.0	2.4656480741736773e-08	8.698907893933147e-08	0.0	3.522496637217033e-06	2.4656536342824715e-08	9.483280677851544e-08	2.465748304134599e-08	2.4656487322126374e-08	1.5817749986073448e-06	0.008679872461666899	4.903633426036144e-06	0.0	0.0	0.0	2.4518173676701263e-08	9.309007182073681e-08	0.0	3.502737993316455e-06	2.4518230673724258e-08	9.430086202761172e-08	2.45191725001745e-08	2.4518180223224693e-08	1.5729723224826563e-06	0.008631568363632706	4.876344462975679e-06	0.0	0.0	0.0	2.438172882804523e-08	9.074793308668447e-08	0.0	3.4832450845030974e-06	2.4381785077166406e-08	9.377607139990474e-08	2.4382722105125035e-08	2.4381735341214932e-08	1.5642891929129698e-06	0.008583920268198614	4.849426104323292e-06	0.0	0.0	0.0	2.4247137001933967e-08	8.431978158047574e-08	0.0	3.464016754914195e-06	2.4247191463190617e-08	9.325840378019071e-08	2.424812376515068e-08	2.4247143482254325e-08	1.5557249771218623e-06	0.008536924703162715	4.822876388319574e-06	0.0	0.0	0.0	2.4114388389562802e-08	8.166436942067855e-08	0.0	3.445051888441898e-06	2.4114442019998725e-08	9.27478291231179e-08	2.4115369667489795e-08	2.4114394837530564e-08	1.5472790775325974e-06	0.00849057838946174	4.796693462342329e-06	0.0	0.0	0.0	2.3983473727814035e-08	8.620838951314345e-08	0.0	3.426349286234258e-06	2.3983528356526967e-08	9.224431515538823e-08	2.398445142017242e-08	2.3983480143919253e-08	1.5389508716313114e-06	0.008444877911179795	4.770875396472959e-06	0.0	0.0	0.0	2.3854383367088405e-08	8.380792154816888e-08	0.0	3.4079070581599486e-06	2.3854437242993364e-08	9.174781099325558e-08	2.385535579227134e-08	2.385438975181483e-08	1.530739417310118e-06	0.008399818098661634	4.745419270016863e-06	0.0	0.0	0.0	2.3727102703904887e-08	8.175124208258684e-08	0.0	3.3897233811715597e-06	2.3727155919086766e-08	9.125826755862757e-08	2.372807002244752e-08	2.3727109057728266e-08	1.5226438179400264e-06	0.008355394031798984	4.720322303281297e-06	0.0	0.0	0.0	2.3601617839792634e-08	8.326747959426654e-08	0.0	3.3717963847339037e-06	2.3601671292027893e-08	9.077563449468691e-08	2.360258101694788e-08	2.3601624163181573e-08	1.5146631657831868e-06	0.008311600729514482	4.695581682144131e-06	0.0	0.0	0.0	2.3477914704134243e-08	8.318404893968796e-08	0.0	3.3541238729837457e-06	2.3477967991824067e-08	9.029985268610534e-08	2.3478873404722434e-08	2.347792099755061e-08	1.5067964071274045e-06	0.008268432409707363	4.671194139950779e-06	0.0	0.0	0.0	2.3355976963649452e-08	8.583569807240786e-08	0.0	3.3367036727304612e-06	2.3356030807112437e-08	8.983086362766732e-08	2.335693197343e-08	2.335598322754777e-08	1.4990425096973992e-06	0.008225883407899249	4.6471564765127745e-06	0.0	0.0	0.0	2.3235788617389162e-08	8.139304736578331e-08	0.0	3.3195331337106716e-06	2.3235841187188557e-08	8.936859597054026e-08	2.3236738171218956e-08	2.323579485221721e-08	1.4914002199329935e-06	0.008183946845334333	4.62346480563394e-06	0.0	0.0	0.0	2.3117330234364524e-08	7.884389267866116e-08	0.0	3.302609811678587e-06	2.3117382023314225e-08	8.891298391191136e-08	2.31182748883619e-08	2.3117336440562094e-08	1.4838683928677778e-06	0.008142616439141206	4.600115577781927e-06	0.0	0.0	0.0	2.300058406690696e-08	8.510282227654809e-08	0.0	3.2859314213494923e-06	2.300063731935351e-08	8.846396592820397e-08	2.3001526127859823e-08	2.300059024490701e-08	1.4764459679556096e-06	0.008101886369685597	4.577105505145678e-06	0.0	0.0	0.0	2.2885533675955278e-08	7.958478617625002e-08	0.0	3.2694948652502107e-06	2.288558539419096e-08	8.80214586305447e-08	2.2886470207392118e-08	2.2885539826184885e-08	1.4691314995846595e-06	0.008061748704333982	4.55443010616072e-06	0.0	0.0	0.0	2.277215665367872e-08	7.976898310718004e-08	0.0	3.253297577988916e-06	2.277220829098219e-08	8.75853929541717e-08	2.2773089169209704e-08	2.277216277655655e-08	1.4619238060238248e-06	0.008022196958454124	4.532085717336633e-06	0.0	0.0	0.0	2.2660434682619e-08	8.327950657321881e-08	0.0	3.237336857975432e-06	2.266048709952109e-08	8.715569616754783e-08	2.266136410217487e-08	2.2660440778557537e-08	1.454821645644047e-06	0.007983224318727005	4.5100684894954895e-06	0.0	0.0	0.0	2.2550348516880077e-08	8.105703390623761e-08	0.0	3.2216096204657944e-06	2.255040022767318e-08	8.673228522403095e-08	2.255127341307236e-08	2.2550354586285406e-08	1.4478235969360076e-06	0.00794482298476178	4.488374015808777e-06	0.0	0.0	0.0	2.2441876122311925e-08	8.066713086695114e-08	0.0	3.2061129993009287e-06	2.2441927613258594e-08	8.631508296141595e-08	2.2442797038782118e-08	2.244188216558263e-08	1.440928349437674e-06	0.007906985765518635	4.466998233715113e-06	0.0	0.0	0.0	2.2334997186101146e-08	8.264013200162336e-08	0.0	3.1908441109238005e-06	2.233504907229152e-08	8.590401174901276e-08	2.2335914794398493e-08	2.2335003203629396e-08	1.4341345886390055e-06	0.007869705447740924	4.445937068107265e-06	0.0	0.0	0.0	2.22296913327053e-08	7.809987014104398e-08	0.0	3.1757997166594676e-06	2.2229741935105327e-08	8.549898439582432e-08	2.2230604009189505e-08	2.222969732487693e-08	1.4274408321525506e-06	0.00783297389696549	4.425185923436725e-06	0.0	0.0	0.0	2.2125935584374464e-08	7.696508963740319e-08	0.0	3.160976900148778e-06	2.2125985788063385e-08	8.509992238788729e-08	2.212684426863494e-08	2.212594155156795e-08	1.4208457574400974e-06	0.007796783855875116	4.4047406997141715e-06	0.0	0.0	0.0	2.2023709441155987e-08	7.511399354499707e-08	0.0	3.14637257933548e-06	2.2023759057709253e-08	8.470674275039433e-08	2.2024613998334468e-08	2.202371538374375e-08	1.4143479647680904e-06	0.007761127643551639	4.384597057635862e-06	0.0	0.0	0.0	2.1922991206524676e-08	7.767483663670082e-08	0.0	3.1319838416532923e-06	2.1923041356917086e-08	8.43193670713456e-08	2.1923892810318268e-08	2.1922997124872667e-08	1.4079461390287539e-06	0.007725998043446189	4.36475092025248e-06	0.0	0.0	0.0	2.182376049572818e-08	7.930730063423735e-08	0.0	3.11780758440624e-06	2.182381096772743e-08	8.393771182015237e-08	2.182465898570811e-08	2.1823766390196585e-08	1.4016388758049836e-06	0.007691387348935523	4.3451979337449345e-06	0.0	0.0	0.0	2.1725995539664752e-08	8.24887915018022e-08	0.0	3.1038407832061484e-06	2.1726046720282434e-08	8.356169557430759e-08	2.1726891353780772e-08	2.1726001410607442e-08	1.3954248105300506e-06	0.007657288072067622	4.325933867837722e-06	0.0	0.0	0.0	2.1629675186950936e-08	7.631038555796974e-08	0.0	3.0900800168551037e-06	2.162972466723485e-08	8.319122622865742e-08	2.163056596614358e-08	2.1629681034715867e-08	1.3893023888631674e-06	0.007623691683531027	4.306953903929852e-06	0.0	0.0	0.0	2.153477534457455e-08	8.015167409915153e-08	0.0	3.0765225579201447e-06	2.1534825717247705e-08	8.282623035500148e-08	2.1535663730760956e-08	2.1534781169502433e-08	1.383270393386091e-06	0.007590591502826582	4.288254267930454e-06	0.0	0.0	0.0	2.144127714207653e-08	7.456236307355704e-08	0.0	3.0631649922769067e-06	2.144132597246371e-08	8.246661603853128e-08	2.144216074875525e-08	2.144128294450337e-08	1.3773272761710136e-06	0.0075579790358303285	4.269830161122156e-06	0.0	0.0	0.0	2.1349156585862952e-08	7.758259558957591e-08	0.0	3.0500045569453896e-06	2.134920609271804e-08	8.211230889401623e-08	2.1350037679261592e-08	2.1349162366117696e-08	1.3714718049403954e-06	0.007525847520502792	4.251677763350006e-06	0.0	0.0	0.0	2.125839457515433e-08	7.324536024369466e-08	0.0	3.0370379354630394e-06	2.1258442863724045e-08	8.176321963576406e-08	2.1259271307035456e-08	2.12584003335612e-08	1.3657024809492264e-06	0.00749418873260164	4.233792428372068e-06	0.0	0.0	0.0	2.1168967878734365e-08	7.780562438866541e-08	0.0	3.0242624045700443e-06	2.116901722332974e-08	8.14192749478235e-08	2.1169842569253495e-08	2.116897361561095e-08	1.3600180925042795e-06	0.007462996023039629	4.2161703998488814e-06	0.0	0.0	0.0	2.108085771490123e-08	7.805999613489318e-08	0.0	3.011674786710766e-06	2.1080906929525435e-08	8.108038928402718e-08	2.108172922302006e-08	2.1080863430560606e-08	1.3544172087462454e-06	0.0074322615400868215	4.19880724199465e-06	0.0	0.0	0.0	2.099404190471986e-08	7.546290389737068e-08	0.0	2.999272007751094e-06	2.0994090464194008e-08	8.074647988240825e-08	2.0994909749390643e-08	2.0994047599468998e-08	1.3488984500236288e-06	0.007401977713007634	4.181698677776232e-06	0.0	0.0	0.0	2.0908499063018842e-08	7.51554209280946e-08	0.0	2.987051156411937e-06	2.0908547449130234e-08	8.041746836527449e-08	2.0909363769406363e-08	2.090850473715905e-08	1.3434605145986414e-06	0.007372137398607463	4.164840671703636e-06	0.0	0.0	0.0	2.0824209012343095e-08	7.705017305871408e-08	0.0	2.975009363763601e-06	2.0824257802551546e-08	8.009327749502011e-08	2.0825071200554283e-08	2.0824214666170532e-08	1.338102121599982e-06	0.007342733568193191	4.148229252976337e-06	0.0	0.0	0.0	2.074115189868502e-08	7.622593922777766e-08	0.0	2.9631436107482296e-06	2.074120039185189e-08	7.977382599241264e-08	2.0742010909423824e-08	2.0741157532490863e-08	1.332821917139776e-06	0.007313758792404194	4.131860224431458e-06	0.0	0.0	0.0	2.0659306736224704e-08	7.592514959370227e-08	0.0	2.9514510179416276e-06	2.0659355061793972e-08	7.945903633732829e-08	2.0660162740040483e-08	2.0659312350294625e-08	1.3276186147667118e-06	0.0072852060119283045	4.115729597969214e-06	0.0	0.0	0.0	2.057865358445819e-08	7.81325889148291e-08	0.0	2.939928810242223e-06	2.0578702387351634e-08	7.914883381814642e-08	2.0579507266688467e-08	2.0578659179072806e-08	1.322490977936693e-06	0.007257068441312483	4.09983354020902e-06	0.0	0.0	0.0	2.049917327647785e-08	7.308969214146221e-08	0.0	2.928573891589671e-06	2.0499220696941648e-08	7.88431350826465e-08	2.0500022816939487e-08	2.0499178851913092e-08	1.3174376148025592e-06	0.007229338442900687	4.084167736308091e-06	0.0	0.0	0.0	2.042084423806394e-08	7.204558071539387e-08	0.0	2.9173835898884053e-06	2.0420891286535384e-08	7.854186819227407e-08	2.0421690686120106e-08	2.0420849794589918e-08	1.3124573376638988e-06	0.007202009499263395	4.068728504307581e-06	0.0	0.0	0.0	2.0343648059417856e-08	7.527208394613731e-08	0.0	2.9063552916580916e-06	2.034369586238572e-08	7.824496278647985e-08	2.0344492579863666e-08	2.0343653597300277e-08	1.3075489867025228e-06	0.007175075245971199	4.053512248687219e-06	0.0	0.0	0.0	2.0267566762934034e-08	7.449256409939377e-08	0.0	2.8954861165176922e-06	2.026761426257557e-08	7.795234131944908e-08	2.026840833549765e-08	2.0267572282434433e-08	1.302711271765809e-06	0.007148528603404501	4.038514969869975e-06	0.0	0.0	0.0	2.019258035072213e-08	6.957311979184025e-08	0.0	2.8847732108577957e-06	2.019262651257636e-08	7.766392696609172e-08	2.0193417977751027e-08	2.0192585852096845e-08	1.2979429156570837e-06	0.007122362563037568	4.023732708444147e-06	0.0	0.0	0.0	2.0118669025718554e-08	6.998281175194729e-08	0.0	2.8742140888992943e-06	2.011871521250269e-08	7.737965280378694e-08	2.011950410616606e-08	2.0118674509218816e-08	1.2932428177573334e-06	0.007096571085290221	4.009162052413445e-06	0.0	0.0	0.0	2.004581572793796e-08	7.284627017862051e-08	0.0	2.8638062098496066e-06	2.004586257740831e-08	7.709945042891146e-08	2.0046648935190467e-08	2.0045821193811136e-08	1.2886098497408663e-06	0.00707114797854695	3.99479950388593e-06	0.0	0.0	0.0	1.9974002967916554e-08	7.434253518066981e-08	0.0	2.8535469336200516e-06	1.9974050127325632e-08	7.682324876468448e-08	1.9974833984198903e-08	1.997400841640589e-08	1.2840428343361256e-06	0.00704608678260961	3.980641413229601e-06	0.0	0.0	0.0	1.9903212497489817e-08	7.364245990993063e-08	0.0	2.843433621655743e-06	1.990325939303087e-08	7.655097677564772e-08	1.990404078330255e-08	1.990321792883406e-08	1.2795405940655147e-06	0.0070213810361504665	3.966684130172924e-06	0.0	0.0	0.0	1.9833426065295536e-08	7.129108076886974e-08	0.0	2.8334636869368102e-06	1.9833472266026418e-08	7.628256481375066e-08	1.9834251223357815e-08	1.9833431479728874e-08	1.2751019751189716e-06	0.006997024407715009	3.95292407781615e-06	0.0	0.0	0.0	1.9764625786830532e-08	7.182442922140164e-08	0.0	2.823634745652974e-06	1.9764672060189562e-08	7.601794870161308e-08	1.9765448617688903e-08	1.976463118458274e-08	1.2707259212533688e-06	0.006973011101233843	3.939357981730654e-06	0.0	0.0	0.0	1.969679528994794e-08	7.478436880844837e-08	0.0	2.8139444378435262e-06	1.9696842256340278e-08	7.575706490394189e-08	1.9697616446567048e-08	1.9696800671245023e-08	1.2664113862908055e-06	0.006949335375870292	3.925982598690288e-06	0.0	0.0	0.0	1.9629918358513284e-08	7.214203834747011e-08	0.0	2.804390151160866e-06	1.9629964568720552e-08	7.549984309091669e-08	1.963073642355431e-08	1.9629923723577534e-08	1.2621572008496513e-06	0.006925990814726249	3.912794303518453e-06	0.0	0.0	0.0	1.9563976866638896e-08	7.190655026321111e-08	0.0	2.7949695885949574e-06	1.9564022918790325e-08	7.524622142201309e-08	1.9564792469576726e-08	1.9563982215687914e-08	1.2579623467415e-06	0.006902971830555629	3.899789939758503e-06	0.0	0.0	0.0	1.94989550320379e-08	7.303596583164845e-08	0.0	2.7856804683636873e-06	1.9499001334602534e-08	7.499613846667967e-08	1.9499768612155805e-08	1.9498960365285674e-08	1.2538258124626456e-06	0.006880272872794327	3.88696637167678e-06	0.0	0.0	0.0	1.9434837176038413e-08	7.233577938865976e-08	0.0	2.776520419197079e-06	1.9434883217849126e-08	7.474953038528574e-08	1.943564825239765e-08	1.943484249369531e-08	1.2497465412842548e-06	0.006857888142713648	3.874320323333551e-06	0.0	0.0	0.0	1.937160691893775e-08	6.90693608999353e-08	0.0	2.7674870807169354e-06	1.937165204646378e-08	7.450633363143803e-08	1.9372414867650814e-08	1.9371612221210134e-08	1.2457234811321521e-06	0.006835811867127251	3.8618485332187e-06	0.0	0.0	0.0	1.9309247953181323e-08	6.65296166100426e-08	0.0	2.7585782414621402e-06	1.9309292340737318e-08	7.426648866780748e-08	1.9310052977683838e-08	1.9309253240271525e-08	1.2417556503493795e-06	0.0068140386592545205	3.849547958124435e-06	0.0	0.0	0.0	1.924774506272661e-08	7.127219134826801e-08	0.0	2.7497919596118543e-06	1.924779050832252e-08	7.402994321614632e-08	1.9248548989748073e-08	1.9247750334833412e-08	1.2378421962324267e-06	0.006792563839929552	3.837415954616257e-06	0.0	0.0	0.0	1.9187085030398433e-08	6.972565285864732e-08	0.0	2.741125887415696e-06	1.918713011556313e-08	7.379663407010032e-08	1.918788646958666e-08	1.9187090287717942e-08	1.2339820692841959e-06	0.006771381650110595	3.825449269170479e-06	0.0	0.0	0.0	1.9127251588574224e-08	7.164370065197078e-08	0.0	2.7325780180823655e-06	1.9127297115364093e-08	7.356650720239283e-08	1.91280513696574e-08	1.912725683129841e-08	1.2301743828197876e-06	0.006750487224166038	3.813645153003251e-06	0.0	0.0	0.0	1.90682309933317e-08	7.055300471003884e-08	0.0	2.7241461587931513e-06	1.9068276158537355e-08	7.33395035776998e-08	1.9069028340225513e-08	1.9068236221649495e-08	1.2264181589236746e-06	0.006729875195850709	3.8020005745014506e-06	0.0	0.0	0.0	1.9010008086601498e-08	7.217679029548487e-08	0.0	2.7158283619631076e-06	1.9010053612419376e-08	7.311557076271149e-08	1.9010803748193355e-08	1.901001330069809e-08	1.2227125371764243e-06	0.006709540843663194	3.7905128663060667e-06	0.0	0.0	0.0	1.895256953158563e-08	7.01791903803189e-08	0.0	2.7076224685553587e-06	1.8952614364294564e-08	7.289465063161334e-08	1.8953362480299002e-08	1.8952574731643264e-08	1.2190565532753153e-06	0.006689478876059034	3.7791790390034297e-06	0.0	0.0	0.0	1.889590038121198e-08	6.944444456441688e-08	0.0	2.6995265722802383e-06	1.889594507055637e-08	7.267669186285301e-08	1.889669119251184e-08	1.8895905567409142e-08	1.2154493651782882e-06	0.006669684672381445	3.7679964822057607e-06	0.0	0.0	0.0	1.8839987583538786e-08	6.772017510639033e-08	0.0	2.6915386752636972e-06	1.884003174656852e-08	7.246164066938087e-08	1.8840775899710152e-08	1.8839992756051093e-08	1.2118900837522988e-06	0.006650153353571231	3.7569624395340784e-06	0.0	0.0	0.0	1.878481735666781e-08	6.950436622517674e-08	0.0	2.6836569972156355e-06	1.878486193068051e-08	7.224944912178218e-08	1.8785604139860575e-08	1.878482251566755e-08	1.2083779247532816e-06	0.0066308806161325924	3.746074479780237e-06	0.0	0.0	0.0	1.8730377544555752e-08	6.806598317948354e-08	0.0	2.6758795468417426e-06	1.8730421684325245e-08	7.204006361019676e-08	1.8731161973899483e-08	1.8730382690212638e-08	1.2049119999723268e-06	0.006611861586079487	3.7353298494283617e-06	0.0	0.0	0.0	1.8676654379619826e-08	6.863869229020824e-08	0.0	2.668204553289772e-06	1.8676698611927305e-08	7.183343645934503e-08	1.8677437005858423e-08	1.8676659512100155e-08	1.201491527135809e-06	0.0065930919707309	3.7247261233768404e-06	0.0	0.0	0.0	1.8623635736349304e-08	7.070982026358596e-08	0.0	2.6606302640446366e-06	1.8623680446275262e-08	7.16295204876552e-08	1.862441696812902e-08	1.8623640855816705e-08	1.1981157310792228e-06	0.006574567516417859	3.7142608985619344e-06	0.0	0.0	0.0	1.8571309599422788e-08	6.621590546709167e-08	0.0	2.6531546640913484e-06	1.8571353082788806e-08	7.142826144675559e-08	1.857208775560269e-08	1.8571314706038207e-08	1.1947837087945105e-06	0.006556283267949116	3.7039313755855295e-06	0.0	0.0	0.0	1.851966197184607e-08	6.857618357819481e-08	0.0	2.645776236208141e-06	1.851970590121146e-08	7.122961848951383e-08	1.8520438747725e-08	1.8519667065766784e-08	1.1914947963583978e-06	0.006538235582078088	3.693735496245823e-06	0.0	0.0	0.0	1.8468682562608144e-08	6.917694188038158e-08	0.0	2.6384932380787195e-06	1.8468726705733932e-08	7.103354470898206e-08	1.8469457748279045e-08	1.8468687643989466e-08	1.1882482209145041e-06	0.006520420217803633	3.6836708646324534e-06	0.0	0.0	0.0	1.8418359392154425e-08	6.993043155633433e-08	0.0	2.6313039796960005e-06	1.841840366670163e-08	7.083999460649938e-08	1.8419132927212477e-08	1.841836446114887e-08	1.18504323231393e-06	0.006502833058730955	3.67373515522944e-06	0.0	0.0	0.0	1.836868083290229e-08	6.434397302437493e-08	0.0	2.624206575686861e-06	1.8368723586995402e-08	7.064891742392843e-08	1.8369451086909996e-08	1.836868588965966e-08	1.1818789853700892e-06	0.00648546946696024	3.66392574788967e-06	0.0	0.0	0.0	1.8319633784112743e-08	6.778317381821465e-08	0.0	2.617199728281962e-06	1.8319677382445865e-08	7.046027822216209e-08	1.83204031429847e-08	1.8319638828779412e-08	1.1787549182034251e-06	0.006468326359198769	3.654240900758396e-06	0.0	0.0	0.0	1.8271209536510638e-08	6.843728012380086e-08	0.0	2.610281752992353e-06	1.8271253262042698e-08	7.027403165117171e-08	1.8271977304011066e-08	1.827121456923157e-08	1.1756702801589265e-06	0.006451399616277454	3.644678286748019e-06	0.0	0.0	0.0	1.8223396454655126e-08	6.622361979603334e-08	0.0	2.6034509800064876e-06	1.8223439537516836e-08	7.009013275608735e-08	1.8224161881305376e-08	1.8223401475572425e-08	1.1726243266225217e-06	0.006434685152176957	3.635235597497873e-06	0.0	0.0	0.0	1.8176182996740027e-08	6.412632429173711e-08	0.0	2.5967058749945526e-06	1.8176225468909987e-08	6.99085402293866e-08	1.817694613455649e-08	1.8176188005992954e-08	1.1696163777721734e-06	0.00641817923641543	3.625910725511442e-06	0.0	0.0	0.0	1.8129558625280346e-08	6.464084492645942e-08	0.0	2.5900450288413287e-06	1.8129601192715073e-08	6.972921613451177e-08	1.8130320199955783e-08	1.8129563623005746e-08	1.1666458131639293e-06	0.006401878464340883	3.616701747371959e-06	0.0	0.0	0.0	1.8083513723190237e-08	6.379938330926743e-08	0.0	2.583466912128722e-06	1.8083556003370595e-08	6.955211929623626e-08	1.8084273371574017e-08	1.8083518709522926e-08	1.1637119526543966e-06	0.0063857791037105986	3.607606554584455e-06	0.0	0.0	0.0	1.803803774799231e-08	6.431452776685728e-08	0.0	2.576970128228746e-06	1.8038080124786215e-08	6.937721211422073e-08	1.8038795873013176e-08	1.8038042723064596e-08	1.1608141797234373e-06	0.006369877771405805	3.5986232358948317e-06	0.0	0.0	0.0	1.799312114341401e-08	6.321547356794119e-08	0.0	2.5705531927729574e-06	1.799316316674012e-08	6.920445462608326e-08	1.7993877313691634e-08	1.79931261073561e-08	1.1579518338073751e-06	0.006354170842626671	3.589749743506289e-06	0.0	0.0	0.0	1.7948753670468855e-08	6.287300301621812e-08	0.0	2.5642147383043494e-06	1.794879555733815e-08	6.903381001685452e-08	1.7949508121408227e-08	1.79487586234085e-08	1.1551243103400834e-06	0.006338654999852304	3.5809842032221468e-06	0.0	0.0	0.0	1.790492595817136e-08	6.383991844772509e-08	0.0	2.5579534448569123e-06	1.790496805710775e-08	6.88652427501094e-08	1.7905679056398854e-08	1.790493090023422e-08	1.1523310265157955e-06	0.006323327044969741	3.5723248083050215e-06	0.0	0.0	0.0	1.7861628972832638e-08	6.648035464738397e-08	0.0	2.5517680329079346e-06	1.7861671709668197e-08	6.869871837823722e-08	1.786238116200258e-08	1.7861633904142397e-08	1.1495714177203564e-06	0.006308183879691105	3.563769808413061e-06	0.0	0.0	0.0	1.781885396274153e-08	6.286565286037553e-08	0.0	2.545656956364371e-06	1.7818895692779514e-08	6.853419527724919e-08	1.781960361556522e-08	1.781885888341997e-08	1.1468447896230818e-06	0.006293221693928564	3.5553170510636217e-06	0.0	0.0	0.0	1.7776590165481928e-08	6.582467428909722e-08	0.0	2.539619147029929e-06	1.777663252925624e-08	6.837164468874466e-08	1.777733893971139e-08	1.777659507564797e-08	1.144150677944484e-06	0.006278437939967897	3.546965096965409e-06	0.0	0.0	0.0	1.7734830384596132e-08	6.048635796494414e-08	0.0	2.5336530590008543e-06	1.773487139819185e-08	6.821102499386379e-08	1.7735576313111894e-08	1.773483528436744e-08	1.1414883870500255e-06	0.0062638288005678455	3.5387117895925025e-06	0.0	0.0	0.0	1.7693563837451594e-08	6.154708180155702e-08	0.0	2.52775766107806e-06	1.7693605081375166e-08	6.805230843026072e-08	1.7694308517371825e-08	1.7693568726942887e-08	1.1388574686819923e-06	0.006249391815933058	3.530555739321916e-06	0.0	0.0	0.0	1.7652783575932177e-08	6.487585861823084e-08	0.0	2.521931820826296e-06	1.7652825651996156e-08	6.789546451021101e-08	1.7653527625442794e-08	1.7652788455256973e-08	1.1362574247299943e-06	0.006235124252709674	3.5224954019793724e-06	0.0	0.0	0.0	1.7612481879164888e-08	6.516669169359823e-08	0.0	2.5161742337785577e-06	1.7612523979112092e-08	6.774045811471291e-08	1.7613224506053467e-08	1.7612486748435108e-08	1.1336876726856035e-06	0.006221022914422899	3.514528971743398e-06	0.0	0.0	0.0	1.7572649718040095e-08	6.110915476015256e-08	0.0	2.5104835632160744e-06	1.757269070603782e-08	6.758725325652512e-08	1.7573389802170042e-08	1.757265457736539e-08	1.131147613708483e-06	0.0062070845149796135	3.5066545921606252e-06	0.0	0.0	0.0	1.7533277810288533e-08	6.487363438773011e-08	0.0	2.5048589388815185e-06	1.7533319741097827e-08	6.743582650612986e-08	1.7534017421990334e-08	1.753328265977614e-08	1.128636874082161e-06	0.006193307003621754	3.4988711046940836e-06	0.0	0.0	0.0	1.7494360363224582e-08	6.237604917807811e-08	0.0	2.4992990058954574e-06	1.7494401600503313e-08	6.728614138742625e-08	1.7495097881355745e-08	1.7494365202980926e-08	1.1261548442229442e-06	0.006179687035305397	3.4911766195828333e-06	0.0	0.0	0.0	1.745588792804094e-08	6.62761410368374e-08	0.0	2.493802886470833e-06	1.7455930139886672e-08	6.713817426823503e-08	1.745662503575588e-08	1.7455892758169893e-08	1.1237011447183723e-06	0.006166222528018435	3.4835699606298324e-06	0.0	0.0	0.0	1.741785462375149e-08	6.449631789345806e-08	0.0	2.488369275462351e-06	1.7417896223586626e-08	6.699189001140695e-08	1.7418589749171188e-08	1.7417859444355994e-08	1.121275188050324e-06	0.006152910257800378	3.4760493064790007e-06	0.0	0.0	0.0	1.7380251343573333e-08	6.430743211028562e-08	0.0	2.482997186437951e-06	1.7380292946777954e-08	6.684726205992734e-08	1.7380985116575848e-08	1.7380256154753836e-08	1.118876541428221e-06	0.006139747849735189	3.468613315452672e-06	0.0	0.0	0.0	1.7343071379116795e-08	6.455030176808999e-08	0.0	2.477685576070543e-06	1.7343113006411214e-08	6.670426232515096e-08	1.734380383467855e-08	1.73430761809724e-08	1.1165047422933507e-06	0.006126732765560562	3.461260553585785e-06	0.0	0.0	0.0	1.730630756055491e-08	6.170554798635055e-08	0.0	2.4724333011978316e-06	1.7306348400639667e-08	6.656286003075199e-08	1.730703790134121e-08	1.7306312353183073e-08	1.1141592796681532e-06	0.0061138622013229	3.4539894368076833e-06	0.0	0.0	0.0	1.7269951967532406e-08	6.207669613494672e-08	0.0	2.4672394643108165e-06	1.7269992847077677e-08	6.64230310137135e-08	1.7270681033999566e-08	1.726995675102856e-08	1.1118397603608239e-06	0.006101133999401805	3.446798746199885e-06	0.0	0.0	0.0	1.7233998505455652e-08	6.376629244930294e-08	0.0	2.462103129491822e-06	1.723403979450048e-08	6.628475007702255e-08	1.723472668122851e-08	1.7234003279914046e-08	1.1095457721875288e-06	0.006088545897961266	3.439687203965506e-06	0.0	0.0	0.0	1.71984407853389e-08	6.368385371415216e-08	0.0	2.4570232498511753e-06	1.7198481914942322e-08	6.614798903620252e-08	1.7199167514798492e-08	1.719844555085242e-08	1.1072768476155644e-06	0.006076095331447882	3.432653360716732e-06	0.0	0.0	0.0	1.716327156024124e-08	5.91356999695192e-08	0.0	2.4519987306936986e-06	1.7163311545818167e-08	6.601271841978007e-08	1.7163995871841314e-08	1.7163276316900977e-08	1.1050324966256452e-06	0.006063779610915817	3.4256956973545833e-06	0.0	0.0	0.0	1.7128483234665824e-08	5.999966370286616e-08	0.0	2.447028817624093e-06	1.7128523406488548e-08	6.587891791760684e-08	1.712920647158896e-08	1.712848798256088e-08	1.1028123922249486e-06	0.006051596942004752	3.4188132001846017e-06	0.0	0.0	0.0	1.709407074013952e-08	6.094881881415879e-08	0.0	2.44211260103027e-06	1.7094111129874784e-08	6.574656304092421e-08	1.70947929467554e-08	1.709407547935818e-08	1.100616131759072e-06	0.006039545115172969	3.4120046209499224e-06	0.0	0.0	0.0	1.7060027835376593e-08	6.317132649566782e-08	0.0	2.437249216758048e-06	1.706006866708947e-08	6.561563052478579e-08	1.706074924826e-08	1.7060032566005728e-08	1.0984433332434738e-06	0.0060276220343028	3.405268775472186e-06	0.0	0.0	0.0	1.7026348599483937e-08	6.187356174258956e-08	0.0	2.4324376830974615e-06	1.7026389146408736e-08	6.548609393949103e-08	1.702706850413129e-08	1.7026353321609092e-08	1.096293558312144e-06	0.006015825293891031	3.3986043047826478e-06	0.0	0.0	0.0	1.6993026237616125e-08	6.245118046265773e-08	0.0	2.427677190407617e-06	1.699306690051731e-08	6.535793148767808e-08	1.6993745046881803e-08	1.699303095132115e-08	1.0941664503610259e-06	0.006004152937092558	3.392010103385347e-06	0.0	0.0	0.0	1.696005522229218e-08	6.43935742768258e-08	0.0	2.4229669423267e-06	1.6960096355053343e-08	6.523112172949826e-08	1.6960773301977664e-08	1.696005992765975e-08	1.092061658491937e-06	0.005992603038373233	3.38548508347278e-06	0.0	0.0	0.0	1.692743011447342e-08	5.947136743004685e-08	0.0	2.418305852118294e-06	1.692746990317484e-08	6.510563540787541e-08	1.692814566226176e-08	1.6927434811585068e-08	1.0899786907491322e-06	0.005981172898166434	3.379027719937929e-06	0.0	0.0	0.0	1.689514328862255e-08	6.288312936280421e-08	0.0	2.4136934057920766e-06	1.689518394698828e-08	6.49814586847586e-08	1.6895858529801555e-08	1.6895147977557585e-08	1.0879173321343834e-06	0.005969861336669869	3.3726373462824057e-06	0.0	0.0	0.0	1.6863191412247446e-08	5.864200306395813e-08	0.0	2.4091285210097146e-06	1.6863230910444955e-08	6.485856242150753e-08	1.686390432822649e-08	1.686319609308498e-08	1.0858770914428446e-06	0.005958665658438645	3.3663124397259705e-06	0.0	0.0	0.0	1.6831566871444634e-08	6.304490496431526e-08	0.0	2.404610727710635e-06	1.6831607503146807e-08	6.473693396274576e-08	1.6832279767112362e-08	1.683157154426153e-08	1.083857773598344e-06	0.005947584792991081	3.3600523955304303e-06	0.0	0.0	0.0	1.680026664252305e-08	5.8439746846318585e-08	0.0	2.4001389239078698e-06	1.6800306011522573e-08	6.461654364090057e-08	1.6800977132548032e-08	1.680027130739606e-08	1.0818588764636407e-06	0.005936615984893648	3.3538556570223576e-06	0.0	0.0	0.0	1.6769282942113157e-08	6.162890012468465e-08	0.0	2.395712636039779e-06	1.6769323120675354e-08	6.449737870636947e-08	1.6769993109601787e-08	1.6769287599116632e-08	1.0798802021814304e-06	0.005925758148404598	3.3477216108407547e-06	0.0	0.0	0.0	1.67386127034098e-08	5.863397954358231e-08	0.0	2.3913308952052207e-06	1.6738652048577727e-08	6.437941307443913e-08	1.6739320915963666e-08	1.6738617352617935e-08	1.0779213118857858e-06	0.005915008875283578	3.3416488964615904e-06	0.0	0.0	0.0	1.6708249123790844e-08	5.8947393550194686e-08	0.0	2.386993089311842e-06	1.6708288510692432e-08	6.426263026612307e-08	1.6708956266986433e-08	1.6708253765275836e-08	1.0759819393529332e-06	0.005904366704638978	3.3356366885767337e-06	0.0	0.0	0.0	1.6678188076714906e-08	5.799865123563397e-08	0.0	2.3826984576344013e-06	1.6678227182128308e-08	6.414700980107556e-08	1.66788938375921e-08	1.6678192710548243e-08	1.0740617456630234e-06	0.005893829776670752	3.329683936508961e-06	0.0	0.0	0.0	1.664842430879459e-08	5.7895147293340626e-08	0.0	2.378446327002014e-06	1.6648463350835885e-08	6.403253355603352e-08	1.6649128915583446e-08	1.664842893504647e-08	1.072160433715692e-06	0.005883396461057685	3.3237897192271153e-06	0.0	0.0	0.0	1.66189532148731e-08	5.925478997387441e-08	0.0	2.3742360646840202e-06	1.661899258783092e-08	6.391918449644557e-08	1.6619657071844937e-08	1.6618957833612717e-08	1.0702777254939584e-06	0.0058730652321963206	3.3179531748609213e-06	0.0	0.0	0.0	1.6589770485598183e-08	6.097498472775439e-08	0.0	2.3700670080630757e-06	1.658981025494241e-08	6.38069447831965e-08	1.659047366805411e-08	1.6589775096893852e-08	1.0684133275567363e-06	0.005862834479846529	3.31217339372234e-06	0.0	0.0	0.0	1.6560871572528614e-08	5.86764383042563e-08	0.0	2.3659383506139698e-06	1.6560910706714266e-08	6.369579270299964e-08	1.656157305853297e-08	1.656087617644762e-08	1.06656687675255e-06	0.005852702211242614	3.3064492500108716e-06	0.0	0.0	0.0	1.6532250846660344e-08	6.121702905092698e-08	0.0	2.3618496051490272e-06	1.6532290532904243e-08	6.358571513954059e-08	1.6532951832967255e-08	1.653225544326842e-08	1.0647381636840198e-06	0.0058426672773228445	3.3007800945855583e-06	0.0	0.0	0.0	1.6503905062288132e-08	6.266167331518128e-08	0.0	2.3578001226421237e-06	1.650394519047796e-08	6.347669461961416e-08	1.650460544817307e-08	1.6503909651650555e-08	1.062926900774098e-06	0.00583272810002581	3.295165035937153e-06	0.0	0.0	0.0	1.647582976186472e-08	6.055042856002205e-08	0.0	2.3537891346940567e-06	1.647586930085551e-08	6.336871045638038e-08	1.6476528525354498e-08	1.647583434404576e-08	1.0611327412811363e-06	0.005822882776634213	3.2896029991363556e-06	0.0	0.0	0.0	1.6448019570742098e-08	6.244948850025568e-08	0.0	2.3498161714339213e-06	1.6448059575011683e-08	6.326174999974418e-08	1.6448717775414703e-08	1.64480241458045e-08	1.0593554828731322e-06	0.005813130196857754	3.284093356944836e-06	0.0	0.0	0.0	1.6420471352728162e-08	5.817898960615767e-08	0.0	2.345880400179295e-06	1.6420510184419323e-08	6.315579083230009e-08	1.642116736957499e-08	1.642047592073422e-08	1.057594747005542e-06	0.005803468283466005	3.2786349358391005e-06	0.0	0.0	0.0	1.6393179240203672e-08	6.101483702165226e-08	0.0	2.341981488136349e-06	1.6393218799530403e-08	6.30508239942483e-08	1.6393874978278486e-08	1.6393183801213913e-08	1.0558503971316398e-06	0.005793896287156312	3.273227312524346e-06	0.0	0.0	0.0	1.636614111669461e-08	6.13015901817319e-08	0.0	2.3381187645565362e-06	1.6366180725282695e-08	6.294683142766194e-08	1.636683590628411e-08	1.6366145670769562e-08	1.05412213217657e-06	0.005784412555802731	3.2678695536437087e-06	0.0	0.0	0.0	1.633935231541543e-08	6.120124912164949e-08	0.0	2.3342916441402424e-06	1.6339391864717457e-08	6.284379737501114e-08	1.634004605649361e-08	1.6339356862614376e-08	1.0524096920056307e-06	0.005775015661932813	3.2625608527604532e-06	0.0	0.0	0.0	1.6312808804181478e-08	5.779753297540103e-08	0.0	2.330499439041857e-06	1.631284740310642e-08	6.274170331811533e-08	1.6313500613986363e-08	1.6312813344562758e-08	1.0507127663801853e-06	0.005765703903136494	3.2573002481079253e-06	0.0	0.0	0.0	1.628650577415815e-08	5.985464281821918e-08	0.0	2.3267418003048337e-06	1.6286544897780877e-08	6.264053986209564e-08	1.6287197136066366e-08	1.628651030777874e-08	1.0490312092749444e-06	0.0057564764781004	3.2520872870050368e-06	0.0	0.0	0.0	1.6260440961939878e-08	5.7976516555555935e-08	0.0	2.323018043663449e-06	1.626047955907582e-08	6.254028858516881e-08	1.626113083287218e-08	1.626044548885663e-08	1.0473647112487212e-06	0.005747331688791213	3.246921010156583e-06	0.0	0.0	0.0	1.623460957104925e-08	5.686849832020401e-08	0.0	2.3193276616492506e-06	1.6234647834823056e-08	6.24409358251525e-08	1.6235298152123863e-08	1.6234614091317635e-08	1.045713048260908e-06	0.0057382683057990175	3.2418007230215153e-06	0.0	0.0	0.0	1.620900812878026e-08	5.718605085738731e-08	0.0	2.315670185069426e-06	1.620904644076728e-08	6.234246895029804e-08	1.6209695809471066e-08	1.6209012642455e-08	1.0440760145377297e-06	0.0057292851999507285	3.236725787688424e-06	0.0	0.0	0.0	1.6183633445575243e-08	6.061798313834183e-08	0.0	2.3120452242641754e-06	1.618367264934874e-08	6.224487746999263e-08	1.6184321077294778e-08	1.6183637952710414e-08	1.0424534423524047e-06	0.0057203814508510155	3.2316956841967873e-06	0.0	0.0	0.0	1.61584829216312e-08	5.67698152045535e-08	0.0	2.3084520078524727e-06	1.6158521061148015e-08	6.214814061724512e-08	1.6159168555926087e-08	1.615848742228051e-08	1.0408449783243515e-06	0.0057115551193571285	3.2267093170313925e-06	0.0	0.0	0.0	1.61335510793703e-08	5.929817017656632e-08	0.0	2.304890274625881e-06	1.6133589847706592e-08	6.205225135952279e-08	1.613423641690593e-08	1.6133555573585683e-08	1.0392505163321714e-06	0.005702805623124831	3.2217663572169608e-06	0.0	0.0	0.0	1.61088362739162e-08	5.601872192187947e-08	0.0	2.301359331550847e-06	1.610887415800203e-08	6.195719103905275e-08	1.6109519808997947e-08	1.6108840761749648e-08	1.0376697405960503e-06	0.005694131229340418	3.2168658258059007e-06	0.0	0.0	0.0	1.6084333610529447e-08	5.650930545724993e-08	0.0	2.297858835347403e-06	1.608437158912038e-08	6.186295041385955e-08	1.6085016329242037e-08	1.6084338092031436e-08	1.036102504281708e-06	0.005685531132254523	3.2120072676062292e-06	0.0	0.0	0.0	1.6060040813249828e-08	5.586487069513065e-08	0.0	2.2943882795239944e-06	1.60600785957475e-08	6.176951584812287e-08	1.6060722432196442e-08	1.6060045288470547e-08	1.034548581242323e-06	0.005677004090902049	3.2071899815452202e-06	0.0	0.0	0.0	1.6035954376712832e-08	6.006483130888764e-08	0.0	2.290947388858788e-06	1.603599325134792e-08	6.167687993209152e-08	1.6036636191308194e-08	1.6035958845701602e-08	1.0330078569215507e-06	0.00566854947665473	3.202413612496674e-06	0.0	0.0	0.0	1.6012072525287394e-08	5.625542963805256e-08	0.0	2.2875354191434657e-06	1.601211034671169e-08	6.158502263034915e-08	1.6012752397117338e-08	1.6012076988093446e-08	1.0314799888922876e-06	0.005660165410477434	3.19767709890097e-06	0.0	0.0	0.0	1.5988389951173622e-08	5.915750528137786e-08	0.0	2.2841521753380406e-06	1.5988428516539757e-08	6.149393869174511e-08	1.5989069684344097e-08	1.5988394407844422e-08	1.0299649011100719e-06	0.005651851475070513	3.192980205024139e-06	0.0	0.0	0.0	1.5964905475701866e-08	5.86727275906621e-08	0.0	2.2807971042326176e-06	1.5964943888522357e-08	6.140361322278464e-08	1.5965584180518095e-08	1.596490992628506e-08	1.0284623431016281e-06	0.005643606295982559	3.1883221543764877e-06	0.0	0.0	0.0	1.594161521642253e-08	5.648236573953586e-08	0.0	2.2774697121760584e-06	1.5941653007233387e-08	6.131403293337083e-08	1.5942292430080428e-08	1.594161966096465e-08	1.0269720930488663e-06	0.005635428656003463	3.183702259303447e-06	0.0	0.0	0.0	1.591851573506185e-08	5.675738407224173e-08	0.0	2.274169672319709e-06	1.5918553584782853e-08	6.122518902392813e-08	1.591919214509017e-08	1.591852017360849e-08	1.0254940100898544e-06	0.005627317782158065	3.1791200831265703e-06	0.0	0.0	0.0	1.589560484822727e-08	5.776445191265593e-08	0.0	2.2708966002845502e-06	1.589564293060191e-08	6.113707114611717e-08	1.58962806348936e-08	1.5895609280823702e-08	1.02402792453245e-06	0.005619272743270544	3.174575099788733e-06	0.0	0.0	0.0	1.587287992563259e-08	5.8730114884362523e-08	0.0	2.2676500944662246e-06	1.5872918233551057e-08	6.104966848786534e-08	1.5873555088259577e-08	1.587288435232353e-08	1.0225736584497462e-06	0.005611292562977824	3.170066757703925e-06	0.0	0.0	0.0	1.585033820934712e-08	5.461201548028081e-08	0.0	2.264429569560246e-06	1.585037539668405e-08	6.096296529169211e-08	1.58510114080554e-08	1.585034263017663e-08	1.0211309443067577e-06	0.005603375773206283	3.1655942274874003e-06	0.0	0.0	0.0	1.5827975552445833e-08	5.816949558689492e-08	0.0	2.261234917081481e-06	1.58280136605575e-08	6.087695863666005e-08	1.582864883488547e-08	1.5827979967456678e-08	1.0196997457426507e-06	0.005595522174416404	3.1611573964284428e-06	0.0	0.0	0.0	1.5805791391375533e-08	5.536638373715208e-08	0.0	2.2580655223560974e-06	1.5805828722657446e-08	6.079163197464401e-08	1.5806463066031537e-08	1.580579580061086e-08	1.018279780306804e-06	0.005587730216687775	3.1567553889010838e-06	0.0	0.0	0.0	1.5783781348004923e-08	5.383211676516228e-08	0.0	2.2549210514440973e-06	1.5783818245469677e-08	6.070697631520654e-08	1.5784451763913163e-08	1.5783785751506433e-08	1.0168709017552613e-06	0.005579999097513927	3.1523877515402226e-06	0.0	0.0	0.0	1.5761943155508067e-08	5.866539871666611e-08	0.0	2.25180137312872e-06	1.576198131044742e-08	6.062298812547459e-08	1.5762614010013223e-08	1.5761947553317016e-08	1.0154730615978908e-06	0.0055723285507986295	3.1480543340316194e-06	0.0	0.0	0.0	1.5740276062314006e-08	5.895732837705185e-08	0.0	2.248705966815455e-06	1.574031427359108e-08	6.053965339006943e-08	1.5740946160169005e-08	1.5740280454471912e-08	1.0140860222544492e-06	0.005564717272841756	3.1437543998535036e-06	0.0	0.0	0.0	1.5718776385812752e-08	5.8876798443926136e-08	0.0	2.245634463023422e-06	1.571881454862416e-08	6.045696216177628e-08	1.5719445628013732e-08	1.571878077235998e-08	1.0127096191355766e-06	0.0055571643604701414	3.1394874387664028e-06	0.0	0.0	0.0	1.5697441574806312e-08	5.7044328833825086e-08	0.0	2.2425864447901236e-06	1.5697479216923892e-08	6.037490321512598e-08	1.569810949480911e-08	1.5697445955782612e-08	1.0113436644081002e-06	0.005549668782963854	3.1352528684714064e-06	0.0	0.0	0.0	1.5676268717799337e-08	5.6348215737923214e-08	0.0	2.239561606609938e-06	1.5676306140010737e-08	6.02934683251988e-08	1.567693562201537e-08	1.5676273093243642e-08	1.009988024217349e-06	0.005542229805802022	3.1310502740108914e-06	0.0	0.0	0.0	1.5655255740003305e-08	5.8268311937605213e-08	0.0	2.236559710916684e-06	1.5655293654952025e-08	6.021265109610076e-08	1.5655922346669032e-08	1.565526010995414e-08	1.0086425972968459e-06	0.005534846873287149	3.126879341455159e-06	0.0	0.0	0.0	1.563440107176953e-08	5.746356604252255e-08	0.0	2.233580324507877e-06	1.5634438729457902e-08	6.013243986518198e-08	1.563506663635181e-08	1.5634405436265252e-08	1.0073071870691581e-06	0.005527518906717214	3.1227394613960934e-06	0.0	0.0	0.0	1.5613701666056537e-08	5.431227957952797e-08	0.0	2.2306230347585178e-06	1.561373847526974e-08	6.005282352375853e-08	1.5614365602687888e-08	1.5613706025134593e-08	1.005981607153713e-06	0.005520244883343782	3.118630056037531e-06	0.0	0.0	0.0	1.5593154633882693e-08	5.4240806709524256e-08	0.0	2.2276876281771365e-06	1.5593191397969825e-08	5.997379632407059e-08	1.5593817751236828e-08	1.5593158987579708e-08	1.004665767212474e-06	0.0055130243074381765	3.1145508453289513e-06	0.0	0.0	0.0	1.5572758574995252e-08	5.9126316599020136e-08	0.0	2.2247739782538805e-06	1.5572796611971717e-08	5.989535486001603e-08	1.5573422196429785e-08	1.557276292334773e-08	1.0033596187278673e-06	0.005505856912755677	3.1105016788691537e-06	0.0	0.0	0.0	1.555251273738839e-08	5.758917151202676e-08	0.0	2.221881532730139e-06	1.5552550251658358e-08	5.981748426384214e-08	1.5553175072455125e-08	1.5552517080432983e-08	1.0020629061780199e-06	0.005498741297146457	3.1064817645125555e-06	0.01170424291070251	0.0	0.0	1.6200411595318148e-06	1.7450924468179083e-05	4.542342490233945e-06	1.5532413160332794e-08	1.676462080231823e-08	3.0738307434556134e-05	1.6990271293163267e-08	0.061854785993135396	3.677040196184339e-05	0.04785855728871039	1.3372782812296315e-05	0.008577017061921415	5.09872098674995e-06	0.006636248998908118	1.8510942712382412e-06	3.3494152108373886e-09	6.698828458082854e-07	2.1608490641886176e-07	0.002513036593505166	1.6764615976355348e-08	3.3529222300789435e-06	1.0815566809391475e-06	7.579321616163693	0.9950349067736682	3.490677367147179e-05	4.626111872930885e-05	2.3650533175805033e-05	433.0379856396075	435.2740896919331	0.26226952360782907	2.434418754557578e-09	1.1669150766605261e-05	1.554670555396379e-08	2.767311571262691e-07	4.406739001196918e-09	1.5547234012688513e-08	2.7674056614668426e-07	4.406888833148574e-09	1.5547762551066498e-08	2.7674997658316403e-07	4.407038687648553e-09	1.5468415889581073e-08	2.767593868202486e-07	4.4071885389717815e-09	8.554262652822062e-06	2.76726863099811e-07	4.406670628079839e-09	1.392997784657036e-05	2.767478841577507e-07	4.407005377373579e-09	1.3931033856949987e-05	2.767691013040449e-07	4.407343245059255e-09	1.3932057443333732e-05	2.767894695769366e-07	4.407667589811229e-09	1.555049784098476e-08	2.7679890459142894e-07	4.40781783537166e-09	1.5471138557820096e-08	2.7680833801801386e-07	4.4079680556436674e-09	1.3933932740349432e-05	2.7682663625642525e-07	4.408259431252406e-09	8.556259135964174e-06	2.76792003077268e-07	4.407707915756609e-09	1.555063980863697e-08	2.7680136072814907e-07	4.407856929207888e-09	1.5551165478627062e-08	2.7681071776679734e-07	4.408005932908185e-09	1.3933802935360146e-05	2.7682410017043797e-07	4.4082190226472465e-09	1.555243942789022e-08	2.7683339283610346e-07	4.408367001214338e-09	1.5473062144846117e-08	2.7684268313295244e-07	4.408514942058865e-09	1.5553483229610534e-08	2.7685197421028245e-07	4.4086628953308864e-09	1.5474100488464358e-08	2.768612629109772e-07	4.408810810755817e-09	1.555452683802779e-08	2.7687055238341117e-07	4.408958738469051e-09	1.3936621847068655e-05	2.7688041179138604e-07	4.409115726752788e-09	1.3936947200378253e-05	2.7688722454176474e-07	4.40922419952381e-09	1.5476057752460674e-08	2.768963822059483e-07	4.409370028267207e-09	1.555648681744053e-08	2.76905540512299e-07	4.409515867236001e-09	1.5557001212923567e-08	2.769146979175282e-07	4.4096616918545374e-09	8.55871776357548e-06	2.768727134311401e-07	4.408993110916934e-09	1.547524314175729e-08	2.768818287231415e-07	4.4091382648999905e-09	1.547575252622957e-08	2.768909430534539e-07	4.409283403568106e-09	1.3937202092456399e-05	2.7689246592495705e-07	4.409307636670162e-09	1.5556262770277e-08	2.769015067813937e-07	4.4094516052745585e-09	1.5476851894759028e-08	2.769105449635067e-07	4.4095955312914125e-09	1.547735706012963e-08	2.7691958197687673e-07	4.409739438695875e-09	8.558765026797765e-06	2.768740674402341e-07	4.4090146418334895e-09	1.555523098224526e-08	2.768830544015996e-07	4.409157752159861e-09	1.5555735938510943e-08	2.7689204003137884e-07	4.409300841280633e-09	1.5476324742653097e-08	2.769010228304494e-07	4.409443885323505e-09	8.558150525232935e-06	2.7685383426671805e-07	4.408692429414504e-09	1.3934893744409155e-05	2.768455884356628e-07	4.408561097516746e-09	1.3934270810991937e-05	2.768327528409872e-07	4.408356678185003e-09	1.5473026488412704e-08	2.7684148653771576e-07	4.408495755440932e-09	1.547351472054148e-08	2.768502188219401e-07	4.408634810204612e-09	8.55639348197407e-06	2.7679553515359523e-07	4.407764001177877e-09	1.5470948359765535e-08	2.768042133572667e-07	4.407902194794859e-09	1.5471433447812124e-08	2.768128903471693e-07	4.40804036908497e-09	8.555197308069982e-06	2.7675674465788154e-07	4.407146280592018e-09	8.553428224999518e-06	2.7669958369085495e-07	4.406236027169749e-09	8.55163690222368e-06	2.766418075645996e-07	4.405315980596525e-09	8.549837116432548e-06	2.7658379617438207e-07	4.404392190218675e-09	1.5538934427753723e-08	2.7659236687531355e-07	4.404528672242556e-09	8.548305276064273e-06	2.7653443557155575e-07	4.403606159371622e-09	8.546520200298886e-06	2.764768175939046e-07	4.4026886375355245e-09	8.544752277713725e-06	2.7641966138155846e-07	4.401778469936929e-09	1.5449930421771622e-08	2.7642824645454836e-07	4.401915180960726e-09	1.545041030189759e-08	2.7643683218810855e-07	4.402051902504433e-09	1.3913405573797674e-05	2.7641830069090763e-07	4.401756806174203e-09	8.54299968006604e-06	2.7636236140125757e-07	4.4008660173128045e-09	8.541297585932221e-06	2.7630683953992563e-07	4.39998187517201e-09	8.539608669551756e-06	2.7625161723944297e-07	4.3991025026997395e-09	1.5440564116718138e-08	2.762602450983566e-07	4.3992398950488415e-09	1.5441046633214806e-08	2.7626887357970613e-07	4.399377297310028e-09	1.5521265625793506e-08	2.762775040872339e-07	4.399514731836931e-09	1.5442011858674645e-08	2.762861338174959e-07	4.399652153986774e-09	1.5442494489068395e-08	2.7629476417428875e-07	4.39978958611401e-09	1.5522721073434583e-08	2.763033965619981e-07	4.3999270505824745e-09	1.5523206351231587e-08	2.76312029579433e-07	4.400064525079217e-09	1.5443942763782966e-08	2.763206618248034e-07	4.4002019872817535e-09	1.5524176941224193e-08	2.763292961057805e-07	4.400339481900183e-09	1.5444908441695125e-08	2.763379296170533e-07	4.400476964261959e-09	8.54060402043862e-06	2.762829771259478e-07	4.399601887987058e-09	1.5442328560818902e-08	2.7629161576073043e-07	4.399739451944461e-09	8.539197394811968e-06	2.76236820968438e-07	4.398866887174523e-09	1.5439757273298502e-08	2.7624546594273207e-07	4.39900455211033e-09	1.3904092213238999e-05	2.7623041103543863e-07	4.39876482043368e-09	1.3903444952357156e-05	2.762175862797638e-07	4.398560608953456e-09	1.5438689195958062e-08	2.7622631569935117e-07	4.3986996188624175e-09	8.53728715589131e-06	2.761747156218761e-07	4.39787793741875e-09	1.5515999111126522e-08	2.761834959880173e-07	4.39801775871386e-09	1.5516492304952808e-08	2.761922786022342e-07	4.398157615811034e-09	1.5437271145270936e-08	2.762010620358756e-07	4.398297485959954e-09	1.55174789902494e-08	2.7620984918542943e-07	4.398437415285278e-09	1.39027305475712e-05	2.762044710347656e-07	4.3983517981076246e-09	8.536731739978824e-06	2.761584452650896e-07	4.397618890542484e-09	8.5353644559302e-06	2.7611496647922167e-07	4.396926543199472e-09	8.53407995758424e-06	2.7607413924771806e-07	4.39627642023188e-09	8.53287845542883e-06	2.760359061996281e-07	4.395667606909208e-09	1.3894910210487981e-05	2.7605205482054625e-07	4.395924786501211e-09	1.542938307753517e-08	2.760613862641349e-07	4.396073383364445e-09	1.3896371328328666e-05	2.760812473183541e-07	4.396389671998807e-09	8.533281577813865e-06	2.7604971005998295e-07	4.3958874712538415e-09	1.5508925712240855e-08	2.76059140641609e-07	4.396037646518394e-09	1.5509455591494972e-08	2.7606857249083957e-07	4.396187841964871e-09	1.3896850806318905e-05	2.760903698723401e-07	4.396534949611747e-09	1.5511215814723304e-08	2.76099805045994e-07	4.396685197816888e-09	8.533877059017966e-06	2.7606821356477964e-07	4.396182124270061e-09	8.532889689036065e-06	2.760359735229491e-07	4.395668720470372e-09	1.5508167417596755e-08	2.7604537441395473e-07	4.395818422577925e-09	8.53216378917857e-06	2.7601222947267883e-07	4.39529060722457e-09	8.531113288111272e-06	2.7597807597634546e-07	4.394746730523178e-09	1.389197891976578e-05	2.759925477265197e-07	4.394977169245166e-09	1.3892578748314701e-05	2.7600434032037566e-07	4.395164944409048e-09	1.3893045821998567e-05	2.7601346644885697e-07	4.395310258144898e-09	1.5427249112355496e-08	2.760226370265427e-07	4.39545629258701e-09	8.531265507060892e-06	2.7598243082900484e-07	4.394816030934921e-09	1.3891739367236794e-05	2.7598734892814566e-07	4.394894335958099e-09	1.3891869804487179e-05	2.7599006915699317e-07	4.394937643541289e-09	8.53013714582761e-06	2.759461917977034e-07	4.394238924192011e-09	1.5503125685367733e-08	2.7595521438445104e-07	4.394382602089008e-09	1.55036324748049e-08	2.759642367578492e-07	4.394526276589423e-09	8.529313242429024e-06	2.7591980407197226e-07	4.3938187151543984e-09	1.388828172906814e-05	2.7591957146271306e-07	4.393815006210558e-09	1.550161860140272e-08	2.759285560109255e-07	4.39395807843404e-09	1.5422485144684874e-08	2.759375391094161e-07	4.394101127572263e-09	1.5502627763658575e-08	2.7594652375358146e-07	4.394244201324666e-09	1.3889568067650791e-05	2.7594551404228114e-07	4.3942281183476694e-09	8.52865826073915e-06	2.7589978526362745e-07	4.39349991925106e-09	1.550049726756262e-08	2.7590874224421747e-07	4.3936425524794885e-09	1.550100038867797e-08	2.759176992640922e-07	4.393785186333177e-09	1.5421868630015312e-08	2.759266548322767e-07	4.393927797069472e-09	1.3888481402154115e-05	2.7592426116333193e-07	4.393889674046017e-09	1.5501869292954114e-08	2.7593319436413984e-07	4.394031928569325e-09	1.550237112612445e-08	2.7594212747688374e-07	4.394174181689668e-09	1.3889192097171327e-05	2.7593837609223586e-07	4.394114436307112e-09	1.5502662118668778e-08	2.7594727778987257e-07	4.394256189127233e-09	1.5423518838828045e-08	2.759561777599205e-07	4.394397914436051e-09	1.3889820312616105e-05	2.7595065468764445e-07	4.394309954288609e-09	1.5503354837829445e-08	2.759595162454675e-07	4.394451067873157e-09	8.528998432287903e-06	2.759105317101432e-07	4.39367101939102e-09	1.542147075584455e-08	2.759193643592494e-07	4.3938116726041874e-09	1.5421964539891365e-08	2.759281965000336e-07	4.393952317722157e-09	1.5422458297135893e-08	2.7593702813016947e-07	4.394092954707888e-09	1.38887119924543e-05	2.759280042262816e-07	4.3939492443738e-09	1.550209168043848e-08	2.7593678853229717e-07	4.394089127746831e-09	1.5502585330866498e-08	2.759455722778664e-07	4.3942290021950666e-09	1.3889052612950137e-05	2.7593428506386876e-07	4.394049250752171e-09	1.3888411498817316e-05	2.759210815738093e-07	4.39383898568282e-09	1.5422081192866696e-08	2.759297774593314e-07	4.3939774610794645e-09	1.388813438693045e-05	2.7591518166863716e-07	4.393745027664625e-09	1.5421757454539154e-08	2.759238505692011e-07	4.393883073412801e-09	1.5422242109014393e-08	2.759325194244994e-07	4.3940211184415985e-09	1.550236610544257e-08	2.7594118965397714e-07	4.394159185354608e-09	8.52834214691014e-06	2.758869611613508e-07	4.393295634818612e-09	8.526668086951849e-06	2.758326445498326e-07	4.392430682725365e-09	1.3883265509199844e-05	2.758179947703551e-07	4.392197399300063e-09	1.541633320505541e-08	2.758266657707868e-07	4.392335478690214e-09	1.5496426743384244e-08	2.758353390000266e-07	4.39247359357441e-09	1.3883477560009222e-05	2.7582218707959387e-07	4.392264166628666e-09	1.5496175958946763e-08	2.7583089336641567e-07	4.39240280801605e-09	8.525003566512393e-06	2.757786779234866e-07	4.391571322367229e-09	1.5493731318113077e-08	2.7578741194893825e-07	4.391710405522566e-09	8.523686497104392e-06	2.757362006258803e-07	4.3908949112425896e-09	1.3878765678142786e-05	2.7572897342400693e-07	4.390779838461951e-09	1.3878552509226287e-05	2.757250240010808e-07	4.3907169631911826e-09	1.549070927736468e-08	2.7573392514255204e-07	4.3908587076698245e-09	1.54912092780258e-08	2.757428282112801e-07	4.391000482839047e-09	1.387940940428506e-05	2.757423927802991e-07	4.390993565577102e-09	1.549168071309433e-08	2.75751368184666e-07	4.391136492640284e-09	1.5412597833085217e-08	2.757603440332912e-07	4.391279426777752e-09	1.549268905651586e-08	2.757693233164218e-07	4.391422415607147e-09	1.549319342982135e-08	2.757783045384003e-07	4.391565435311106e-09	1.5493697909636337e-08	2.7578728769864703e-07	4.391708485880388e-09	1.3881810651641024e-05	2.7579045743010144e-07	4.391758977161e-09	1.5494376633850832e-08	2.757995087315534e-07	4.391903112803672e-09	1.5415284153463852e-08	2.75808560350003e-07	4.3920472534935434e-09	1.549539350422271e-08	2.7581761531402796e-07	4.392191447458635e-09	1.549590213299981e-08	2.7582667210535216e-07	4.392335670521417e-09	1.549641086245451e-08	2.75835730721145e-07	4.3924799226368104e-09	1.388439276505668e-05	2.758420391410079e-07	4.392580392795359e-09	1.5497271269697143e-08	2.758511555988123e-07	4.3927255659514785e-09	1.54181675836544e-08	2.75860272131583e-07	4.392870740300162e-09	8.526230152070393e-06	2.758203992328806e-07	4.392235801434095e-09	1.549605400403962e-08	2.75829549358561e-07	4.392381510685716e-09	1.3884243934034287e-05	2.758392744839637e-07	4.392536383617523e-09	1.3884774877869385e-05	2.7584979264698294e-07	4.392703881271842e-09	1.5418090388549215e-08	2.75858990115212e-07	4.392850344266405e-09	1.3885777783860463e-05	2.758696723111635e-07	4.393020450879108e-09	1.3886300724095628e-05	2.7587996681727804e-07	4.393184381182213e-09	8.526884190610054e-06	2.758413130474438e-07	4.392568846673287e-09	1.5417619954321658e-08	2.758504959400322e-07	4.3927150774140445e-09	1.3885270750467854e-05	2.7585927340155634e-07	4.392854846526111e-09	1.5498243334571776e-08	2.758684350495508e-07	4.393000738931962e-09	1.5498758066026166e-08	2.758775967445229e-07	4.393146632085458e-09	1.3886567337852657e-05	2.75885031352643e-07	4.393265016925667e-09	1.5420063749252058e-08	2.7589416725254583e-07	4.393410499309482e-09	1.5420574354509457e-08	2.759033031890202e-07	4.39355598227573e-09	1.5500715826276815e-08	2.759124407009485e-07	4.393701490329996e-09	1.3888254383842072e-05	2.759187324084879e-07	4.39380167630277e-09	8.527995202533379e-06	2.758774745491829e-07	4.3931446733675155e-09	1.5499258095578356e-08	2.758865819791015e-07	4.3932897024164036e-09	1.542014368687016e-08	2.7589568803698744e-07	4.393434709617056e-09	1.3887331700385742e-05	2.7590086926784654e-07	4.3935172137811684e-09	1.3887553585116501e-05	2.759055413548539e-07	4.393591610341696e-09	1.3887750533697357e-05	2.7590955057692277e-07	4.393655450098522e-09	8.527644821010647e-06	2.758669278588637e-07	4.392976712011442e-09	1.549865507452779e-08	2.758759794105582e-07	4.393120851186872e-09	1.5419540784705302e-08	2.758850293715214e-07	4.3932649650303715e-09	1.542004666693312e-08	2.758940792547258e-07	4.393409077634913e-09	1.550018064314346e-08	2.7590313057301594e-07	4.393553213091413e-09	8.527436304927783e-06	2.758600297063001e-07	4.392866859649479e-09	8.52609335923647e-06	2.758163697615599e-07	4.392171602300727e-09	1.3883086215461496e-05	2.7581615199621107e-07	4.392168124023593e-09	1.5416207165992346e-08	2.7582511577997326e-07	4.392310865467378e-09	8.524973504273088e-06	2.757793690805975e-07	4.3915823766252504e-09	1.3881078477291509e-05	2.7577553155399304e-07	4.3915212557561225e-09	8.523396782462998e-06	2.7572754119858716e-07	4.390757038829712e-09	1.5490848591930705e-08	2.7573640296721e-07	4.390898155778505e-09	1.3878789304831704e-05	2.757296053055196e-07	4.3907899007721395e-09	1.5411386559613018e-08	2.7573843446156407e-07	4.390930498453566e-09	1.3878853029122717e-05	2.757308036978364e-07	4.390808980630427e-09	1.3878463745854724e-05	2.7572305317561666e-07	4.390685558921993e-09	1.541102199292258e-08	2.757318655711919e-07	4.390825889839799e-09	1.387853787241031e-05	2.757245312714996e-07	4.390709098669017e-09	1.387820594988593e-05	2.7571795092964133e-07	4.390604315392654e-09	1.5490314694339766e-08	2.757267901390196e-07	4.390745073385677e-09	1.5490811291337964e-08	2.75735630162475e-07	4.390885844342935e-09	1.3878814038687052e-05	2.7573006108247e-07	4.39079716575465e-09	1.5411413977808767e-08	2.7573892103197667e-07	4.390938254043269e-09	1.5411909166402888e-08	2.757477818977141e-07	4.391079356922578e-09	1.549199045025499e-08	2.757566451464242e-07	4.3912204977493344e-09	1.3879926512554948e-05	2.757522461030179e-07	4.391150451873167e-09	8.522707292612329e-06	2.757051542500278e-07	4.39040055314448e-09	1.5489593095497675e-08	2.757140583295906e-07	4.390542344199633e-09	1.3877873942167559e-05	2.7571178018717096e-07	4.390506073070081e-09	1.3877811400384942e-05	2.7571077614002157e-07	4.390490090798994e-09	1.3877806235086699e-05	2.757109499768532e-07	4.3904928649234896e-09	1.548990749413931e-08	2.7571993500776265e-07	4.390635945058928e-09	8.521763085362966e-06	2.7567569111817055e-07	4.3899313976818995e-09	1.5487923616219733e-08	2.7568469183476205e-07	4.3900747275883674e-09	1.3876556639704091e-05	2.7568657695572884e-07	4.390104750742937e-09	1.387666536974771e-05	2.756889022423473e-07	4.390141781081483e-09	1.3876775799079316e-05	2.7569121553320477e-07	4.390178618258386e-09	8.520878044134979e-06	2.7564777590992243e-07	4.389486873938167e-09	1.5486345007571434e-08	2.756567975737054e-07	4.3896305372674525e-09	1.5486851802917854e-08	2.7566581956604015e-07	4.38977420582777e-09	1.387557327427018e-05	2.756674506089919e-07	4.38980017572597e-09	1.387560827532451e-05	2.7566817933991675e-07	4.389811775726401e-09	1.387559287189095e-05	2.756679116592652e-07	4.389807508062121e-09	1.540790986076244e-08	2.7567687816641354e-07	4.389950292986807e-09	1.3875979605725222e-05	2.7567558025717577e-07	4.38992961936532e-09	1.3875866737443476e-05	2.756732221941887e-07	4.389892063226285e-09	1.3875702991854892e-05	2.75669736405537e-07	4.389836548549441e-09	8.520107622384454e-06	2.7562239761590385e-07	4.389082709990086e-09	1.3873083249859169e-05	2.7561710956684977e-07	4.388998495614609e-09	1.5484633368568472e-08	2.756259630028166e-07	4.389139479943759e-09	8.518743953299507e-06	2.7557751063326497e-07	4.388367908735841e-09	1.5482412870301576e-08	2.755863494581387e-07	4.388508660406041e-09	1.5403370220294047e-08	2.7559518679607985e-07	4.3886493883985946e-09	1.3871671445512746e-05	2.755883693225741e-07	4.3885408210472414e-09	1.3871324490833027e-05	2.7558110825941224e-07	4.38842519212637e-09	1.5403090097035682e-08	2.7558992008854175e-07	4.388565513998022e-09	1.3871421678904325e-05	2.7558275292040777e-07	4.388451383185417e-09	1.3871104111169814e-05	2.7557631643639144e-07	4.38834889134217e-09	1.38708502475899e-05	2.7557134001821514e-07	4.3882696536145775e-09	8.517135370892669e-06	2.755242302751488e-07	4.387519472615134e-09	1.547943747591772e-08	2.7553312838169967e-07	4.387661168647876e-09	1.5400413228640958e-08	2.7554202645231325e-07	4.387802864109807e-09	1.3869301307679027e-05	2.755410064627095e-07	4.3877866346356354e-09	1.3869379282921575e-05	2.7554290108404296e-07	4.387816819347389e-09	8.516369910551564e-06	2.755004595251256e-07	4.387140978143255e-09	1.539857682618194e-08	2.7550951257358126e-07	4.387285141572436e-09	1.3867999708105882e-05	2.755158996074396e-07	4.387386862540336e-09	1.5478955948259212e-08	2.755250074409539e-07	4.387531898344602e-09	1.547946759976127e-08	2.7553411681690476e-07	4.38767695871039e-09	1.3869334154659465e-05	2.755426069286702e-07	4.387812166954333e-09	1.548045407405048e-08	2.7555175806783344e-07	4.387957892312371e-09	8.516737608830312e-06	2.7551292449425074e-07	4.387339501405223e-09	1.5478785545169556e-08	2.755220967270576e-07	4.387485562621087e-09	1.3868817748684922e-05	2.75532556566471e-07	4.387652131945949e-09	1.54003625033074e-08	2.755417458838028e-07	4.387798465155953e-09	1.548040259426542e-08	2.7555093760402773e-07	4.387944836629e-09	8.516728531819915e-06	2.755129073598711e-07	4.387339234977901e-09	1.5478780995059067e-08	2.755221063443177e-07	4.387485722088399e-09	1.3868824950713249e-05	2.75532917583099e-07	4.387657882315953e-09	8.516160484043299e-06	2.754947161027721e-07	4.387049550795696e-09	8.514970057860763e-06	2.754562305663694e-07	4.386436694697421e-09	1.3865401241874116e-05	2.754649531631134e-07	4.386575588383284e-09	1.5396578927091643e-08	2.754740996975863e-07	4.386721240068415e-09	1.5476597085529037e-08	2.7548324760815685e-07	4.386866913665611e-09	1.3866664989587402e-05	2.754900003350958e-07	4.386974436228819e-09	1.386689274924671e-05	2.754944953074967e-07	4.387046004345081e-09	1.5477742307012626e-08	2.7550355598968243e-07	4.387190288821927e-09	1.3867454715050687e-05	2.7550566985801205e-07	4.387223939113804e-09	8.515129545431337e-06	2.7546133809137303e-07	4.386517981798392e-09	1.5396374353357967e-08	2.7547031827123436e-07	4.386660984319421e-09	1.386559611058361e-05	2.7546872702845925e-07	4.38663563330547e-09	1.3865401515415636e-05	2.7546474803987294e-07	4.386572258991219e-09	1.3865087477460477e-05	2.754584405092464e-07	4.386471805009331e-09	1.3864667771188222e-05	2.7545012237326366e-07	4.386339335240097e-09	1.5475246374482584e-08	2.754589154978216e-07	4.386479359087653e-09	1.539623779000645e-08	2.75467706807808e-07	4.386619354040006e-09	1.386504963501081e-05	2.754577821724636e-07	4.386461304056726e-09	1.3864491093205794e-05	2.7544675000720694e-07	4.386285619374469e-09	1.5395554729451157e-08	2.754554851003856e-07	4.3864247191889095e-09	1.3864335788216683e-05	2.7544364924687944e-07	4.386236237725452e-09	1.5395381493652978e-08	2.7545236604050925e-07	4.3863750461591225e-09	8.513237212173127e-06	2.754000343812112e-07	4.385541701481732e-09	1.5472429809898314e-08	2.7540874372012036e-07	4.385680391218623e-09	1.5393431075792415e-08	2.754174517467466e-07	4.385819060058784e-09	1.5393917800542454e-08	2.7542615988811025e-07	4.385957730726452e-09	1.5473897604412298e-08	2.754348695713051e-07	4.386096425947052e-09	1.3863266664205182e-05	2.7542219691020497e-07	4.385894620450617e-09	1.5394185647905273e-08	2.7543089336157426e-07	4.3860331049831e-09	1.5474166215740268e-08	2.754395914337896e-07	4.38617161532681e-09	1.386349631102252e-05	2.754265723834307e-07	4.38596429499334e-09	1.539443296172761e-08	2.7543526219967214e-07	4.386102673895824e-09	1.3863286701585345e-05	2.754222632598789e-07	4.385895675637672e-09	1.5473686535282834e-08	2.754309555548254e-07	4.386034094051096e-09	1.539468042814644e-08	2.754396469210009e-07	4.3861724976754016e-09	1.3863537330724261e-05	2.754271208174721e-07	4.385973031140697e-09	8.512485622456303e-06	2.7537490412028827e-07	4.385141521670914e-09	8.51088769333756e-06	2.7532313762131397e-07	4.384317182060035e-09	1.385781299206821e-05	2.753132667833642e-07	4.384160003569738e-09	8.509030556004256e-06	2.752631009708158e-07	4.383361156170766e-09	8.507505244197777e-06	2.7521383103898386e-07	4.382576575922209e-09	1.3852555394337637e-05	2.752089399104256e-07	4.382498699668808e-09	1.5382277242472972e-08	2.7521779598185147e-07	4.382639726325988e-09	1.5382772292764265e-08	2.7522665350014664e-07	4.382780776024013e-09	1.54627030106427e-08	2.7523551393432144e-07	4.382921872155907e-09	8.506733495026662e-06	2.7518885120274314e-07	4.382178810373281e-09	1.3851509008142803e-05	2.7518794776867153e-07	4.382164434416745e-09	1.3851569636037467e-05	2.751890073745045e-07	4.382181317757707e-09	1.5460596194362363e-08	2.751979867158982e-07	4.382324307380055e-09	1.3852177246152316e-05	2.752010120623699e-07	4.38237249352874e-09	1.3852426568000256e-05	2.7520595003211225e-07	4.382451136648824e-09	1.5382121680770922e-08	2.752150112464848e-07	4.382595430031522e-09	8.506295609706945e-06	2.751741646587343e-07	4.381944984606343e-09	1.5459766393307933e-08	2.7518325385445005e-07	4.382089723565007e-09	1.385168664413565e-05	2.7519125049916705e-07	4.382217072717355e-09	1.3852163393392072e-05	2.752007337180128e-07	4.38236809328903e-09	1.385269610291078e-05	2.7521131937760417e-07	4.382536667725162e-09	1.5461855196574483e-08	2.752205012704414e-07	4.3826828827459266e-09	1.5382937164283952e-08	2.7522968263305397e-07	4.382829089322789e-09	1.538345034775289e-08	2.752388650161594e-07	4.382975312149799e-09	1.5463402783926514e-08	2.752480499713277e-07	4.3831215759345815e-09	1.5463918820238813e-08	2.7525723594323786e-07	4.383267855909736e-09	1.385557857199376e-05	2.7526870501781365e-07	4.3834504965641746e-09	8.508054517788288e-06	2.7523131817383035e-07	4.382855141197435e-09	1.5383537419913674e-08	2.752405303892198e-07	4.383001839043217e-09	1.3854756055289841e-05	2.7525291879502023e-07	4.383199118383401e-09	1.5464180682320105e-08	2.75262147041734e-07	4.383346071503996e-09	8.507841188591654e-06	2.75225348881582e-07	4.382760090379357e-09	1.38539934674326e-05	2.752385562153e-07	4.3829704085084384e-09	1.3854627243227068e-05	2.7525141607559677e-07	4.383175189748075e-09	1.5384636899247928e-08	2.7526064670375495e-07	4.383322180649494e-09	1.5464598026778904e-08	2.7526987909797544e-07	4.383469199672343e-09	1.546511660946893e-08	2.752791116844276e-07	4.3836162217544595e-09	1.5386184567936874e-08	2.7528834288905133e-07	4.383763221830066e-09	1.5466153708740366e-08	2.752975758357063e-07	4.383910249644254e-09	1.3857523510776551e-05	2.753090736728458e-07	4.3840933368100515e-09	1.5467316273895006e-08	2.753182756414671e-07	4.384239871228911e-09	1.3858452251913805e-05	2.753275078042526e-07	4.3843868749518434e-09	1.5388886842950655e-08	2.7533665880191243e-07	4.384532597608402e-09	1.3859232829835031e-05	2.753428559837652e-07	4.38463126774107e-09	1.385937614164159e-05	2.753454058290781e-07	4.3846718537159365e-09	1.5389892244795238e-08	2.753544130652769e-07	4.3848152869430325e-09	8.51044297187955e-06	2.7530971559111684e-07	4.384103500713852e-09	1.3857398118974126e-05	2.753055543085654e-07	4.38403721493729e-09	8.508819787003081e-06	2.752566331364381e-07	4.383258169394711e-09	8.50726352962736e-06	2.7520623194456966e-07	4.382455556717016e-09	1.3851793959205943e-05	2.751941257143785e-07	4.382262759880022e-09	8.505233966893965e-06	2.7514093038507526e-07	4.381415657140142e-09	8.503561864057386e-06	2.750871738680059e-07	4.3805596201249485e-09	1.384560941575303e-05	2.7507199662460763e-07	4.3803179294417185e-09	1.5374600549827494e-08	2.7508063660818255e-07	4.380455514722358e-09	1.537508335952113e-08	2.7508927660274915e-07	4.380593100178871e-09	1.5454961953609484e-08	2.750979180193251e-07	4.380730708280639e-09	1.5455447332836434e-08	2.751065594540665e-07	4.380868316672496e-09	1.5376531939043538e-08	2.7511519950329437e-07	4.381005903001932e-09	1.3846990914173555e-05	2.750995511132441e-07	4.380756711053439e-09	1.5455537504763256e-08	2.7510817990331505e-07	4.380894118112143e-09	1.5376621013443287e-08	2.7511680741010726e-07	4.381031504735955e-09	1.3847056918154492e-05	2.7510078025591914e-07	4.380776281547273e-09	1.5455608077345745e-08	2.7510939777982476e-07	4.3809135092072335e-09	1.545609224892702e-08	2.7511801545145855e-07	4.381050739219745e-09	1.3847109718534076e-05	2.751015445432581e-07	4.380788449343752e-09	1.5376256306011954e-08	2.7511014841984664e-07	4.380925459680864e-09	1.537673728354674e-08	2.751187524463894e-07	4.381062472405988e-09	1.3847141070541255e-05	2.751017796667825e-07	4.380792190836068e-09	8.502322255900012e-06	2.750464281545021e-07	4.37991075821785e-09	1.5373185206329524e-08	2.7505501592484954e-07	4.380047512108088e-09	1.384395265167119e-05	2.7503789927062804e-07	4.379774942462638e-09	1.5372713770261348e-08	2.7504648868550883e-07	4.3799117225926105e-09	1.5373193972446598e-08	2.750550786141257e-07	4.3800485109046616e-09	1.5453060244918077e-08	2.750636704571536e-07	4.380185329703593e-09	1.537415455226912e-08	2.750722614299904e-07	4.380322134646714e-09	1.3844870813529484e-05	2.750559043673289e-07	4.380061664417086e-09	1.3844130159610403e-05	2.750409858918446e-07	4.379824105820498e-09	1.3843488796898017e-05	2.750279960566982e-07	4.379617261868471e-09	1.5451552543109252e-08	2.750366750487406e-07	4.379755468639882e-09	1.3843401637899553e-05	2.750260580015194e-07	4.379586411942714e-09	1.5451447784717058e-08	2.750347885731231e-07	4.379725440137283e-09	1.3843453495617904e-05	2.75027041136919e-07	4.3796020825963415e-09	1.3843226454635249e-05	2.7502267821610607e-07	4.379532623778537e-09	1.5451258365094957e-08	2.7503154611091064e-07	4.379673838861566e-09	1.537237721958308e-08	2.750404146090583e-07	4.379815063553612e-09	1.5452254841204768e-08	2.750492866547017e-07	4.379956344738405e-09	1.5452753302185913e-08	2.7505816078482745e-07	4.380097659118457e-09	8.501306708629918e-06	2.750124403515926e-07	4.37936960756956e-09	1.5450681197199462e-08	2.7502136811371854e-07	4.379511776032351e-09	1.5371806344433922e-08	2.750302966207423e-07	4.379653956358103e-09	1.5372305375982095e-08	2.750392273618441e-07	4.379796172261046e-09	1.5452186106096976e-08	2.7504816182844557e-07	4.379938447491071e-09	8.501047979807548e-06	2.750043292010799e-07	4.379240458638368e-09	8.499738490992338e-06	2.749622125927828e-07	4.378569796373187e-09	1.3840554751094723e-05	2.7497059311877796e-07	4.378703270348836e-09	1.5448321565981056e-08	2.7497972669569786e-07	4.3788487162625094e-09	1.536947033477153e-08	2.749888609738462e-07	4.378994173342175e-09	1.544934783637809e-08	2.7499799903313636e-07	4.379139690633426e-09	1.5449861210621087e-08	2.7500713933108546e-07	4.379285243573239e-09	1.545037471478191e-08	2.750162818656656e-07	4.379430832129294e-09	1.3843473530280201e-05	2.7502879466739946e-07	4.379630106366466e-09	1.545159040740251e-08	2.7503801203372054e-07	4.379776886491746e-09	1.5372727118101546e-08	2.7504722977034187e-07	4.3799236725123604e-09	1.3845172218256226e-05	2.7506246142404355e-07	4.3801662371315225e-09	1.5374095984595174e-08	2.7507173112102975e-07	4.380313850481006e-09	1.3846483829591108e-05	2.7508837686682143e-07	4.3805789283357306e-09	1.3847351133869439e-05	2.7510554840499586e-07	4.380852375298493e-09	1.384821274625621e-05	2.7512268380058413e-07	4.381125243910218e-09	8.503632206350614e-06	2.7508852398435017e-07	4.380581273565754e-09	1.5454951347807944e-08	2.7509783496183275e-07	4.380729544015014e-09	1.5455474441919367e-08	2.751071463331049e-07	4.3808778207340096e-09	8.503143160082857e-06	2.750727608451943e-07	4.380330255769415e-09	1.545406458868669e-08	2.7508206495885884e-07	4.380478416887016e-09	1.5375193370794035e-08	2.750913677509728e-07	4.3806265569589155e-09	1.5375713293970986e-08	2.75100670803168e-07	4.380774701171373e-09	1.384787747115152e-05	2.751162578228684e-07	4.3810229079647496e-09	1.3848581282461083e-05	2.751304195632595e-07	4.381248416365151e-09	1.5457296787036795e-08	2.7513967519657925e-07	4.381395805386756e-09	1.3849656737896867e-05	2.751520492615386e-07	4.381592844800182e-09	1.5379092431381252e-08	2.7516126792161285e-07	4.3817396450159065e-09	8.504681098355904e-06	2.751234816319565e-07	4.381137921010787e-09	1.3848652259999904e-05	2.751326611217247e-07	4.381284087244491e-09	1.5457406545724823e-08	2.751418138094258e-07	4.381429836845342e-09	1.5378509615585136e-08	2.751509644904635e-07	4.381575554490539e-09	1.545843456429872e-08	2.7516011624927484e-07	4.38172128929728e-09	1.385035702057935e-05	2.7516675071129836e-07	4.381826925453919e-09	8.504706228314815e-06	2.751250943852985e-07	4.3811635707647675e-09	1.5456974789045838e-08	2.7513415435410703e-07	4.381307843795866e-09	1.537807495187244e-08	2.751432119558487e-07	4.381452079131854e-09	1.5378581107923327e-08	2.7515226870470997e-07	4.381596300884869e-09	1.545850118287131e-08	2.75161326113635e-07	4.381740533147316e-09	1.5459009930790307e-08	2.7517038265648627e-07	4.381884751616645e-09	1.5459518625269262e-08	2.751794383270165e-07	4.382028956193383e-09	1.3851055582094884e-05	2.7518069781681716e-07	4.382048995324999e-09	1.5380674892997646e-08	2.7518967780405334e-07	4.382191994648743e-09	8.505300315987751e-06	2.7514428011686347e-07	4.381469058876227e-09	1.3848978891646463e-05	2.751393086041278e-07	4.381389871583097e-09	1.5457771285723316e-08	2.7514815686516523e-07	4.381530773218148e-09	1.5378855593770286e-08	2.751570023617966e-07	4.38167163083149e-09	1.3849420002575271e-05	2.7514788114622776e-07	4.381526362249803e-09	8.503820750001062e-06	2.750960012012167e-07	4.380700200819924e-09	8.50217787419227e-06	2.7504277560681654e-07	4.3798526116449415e-09	1.3843294300803685e-05	2.750257142229039e-07	4.379580904777099e-09	1.5372017908093318e-08	2.750343025411537e-07	4.379717667073446e-09	1.537249797163169e-08	2.7504288980069077e-07	4.379854412511177e-09	1.545236039844857e-08	2.7505147739797496e-07	4.379991163327797e-09	1.5452842894511234e-08	2.7506006394130326e-07	4.380127897361571e-09	1.5373937946392816e-08	2.750686480404027e-07	4.380264592473546e-09	1.5453807623935115e-08	2.7507723248498827e-07	4.380401293087726e-09	1.5454289936679894e-08	2.7508581588483796e-07	4.38053797706599e-09	1.5375377374168127e-08	2.7509439685123203e-07	4.380674622294144e-09	1.384573725715089e-05	2.7507392123747683e-07	4.380348549205974e-09	1.5454107291290324e-08	2.750824425515869e-07	4.380484244577189e-09	1.5454586071356824e-08	2.750909630880204e-07	4.380619927565757e-09	1.384546533097263e-05	2.750683469669854e-07	4.380259772755969e-09	1.537440677655569e-08	2.750768234444662e-07	4.38039475422172e-09	1.5374880594759168e-08	2.750852995023296e-07	4.3805297290069455e-09	1.3845132064399278e-05	2.7506149426324465e-07	4.380150642461009e-09	1.5374027411724886e-08	2.750699452457361e-07	4.380285218021184e-09	8.501214545315953e-06	2.7501023465510187e-07	4.379334369384272e-09	1.3841357842716462e-05	2.749860859471566e-07	4.378949819414885e-09	1.3840190568673419e-05	2.7496280120744273e-07	4.378579032122598e-09	8.497951239716563e-06	2.7490427830258723e-07	4.377647103779451e-09	1.5444590961406227e-08	2.749127653573601e-07	4.377782254063958e-09	1.544506780873703e-08	2.74921253617582e-07	4.377917423546468e-09	1.5445544727317782e-08	2.74929743092523e-07	4.378052612374667e-09	1.544602171753642e-08	2.749382337916178e-07	4.378187820698843e-09	1.383797253779511e-05	2.7491881974401604e-07	4.377878679273137e-09	1.5366061954734824e-08	2.7492736459215576e-07	4.378014749963869e-09	1.3837591638556875e-05	2.7491123267148583e-07	4.377757876696157e-09	1.536563981935813e-08	2.749198448769713e-07	4.377895020058237e-09	1.5366121245952536e-08	2.7492845890274453e-07	4.378032192408371e-09	1.5445952308494938e-08	2.749370761567625e-07	4.378169416167379e-09	1.3838272131644218e-05	2.749246741675901e-07	4.377971940872521e-09	8.497011782824011e-06	2.748737348938572e-07	4.377160782124983e-09	1.5442882406251064e-08	2.7488247344189297e-07	4.377299937449943e-09	1.544337343098096e-08	2.7489121402966257e-07	4.377439125256982e-09	1.5364525764794422e-08	2.748999552248079e-07	4.377578322736807e-09	1.5444355759658107e-08	2.749086999028934e-07	4.377717575680903e-09	8.49657151837124e-06	2.748594097910076e-07	4.3769326788578195e-09	1.5362749636096103e-08	2.748682031150074e-07	4.377072706466063e-09	1.3835255522595006e-05	2.7486470553319595e-07	4.377017029434875e-09	1.5363045980832245e-08	2.748735827921321e-07	4.377158393668149e-09	1.5363542203258768e-08	2.7488246226320005e-07	4.37729979312869e-09	1.3836180417603598e-05	2.7488324343703686e-07	4.377312252952522e-09	8.495983533705455e-06	2.7484072892800865e-07	4.376635253782027e-09	1.536170632973861e-08	2.74849749324047e-07	4.3767788973655455e-09	1.383485885306842e-05	2.748569823445801e-07	4.376894095570855e-09	1.536261732988361e-08	2.748660798738561e-07	4.377038967403809e-09	1.5363125908362768e-08	2.7487517943846313e-07	4.377183871647439e-09	1.383630690308618e-05	2.748856477692881e-07	4.377350587065476e-09	1.536422270004856e-08	2.7489481289243755e-07	4.377496535229294e-09	1.5444074965755497e-08	2.7490398138426745e-07	4.377642537036261e-09	1.383789115430967e-05	2.749170055128981e-07	4.377849948748359e-09	1.3838641479771895e-05	2.7493191621396534e-07	4.378087400599973e-09	1.536681168108814e-08	2.749411787524883e-07	4.378234899941667e-09	1.3839931496655611e-05	2.749577504009507e-07	4.37849879988677e-09	1.5368252705339155e-08	2.7496705156318403e-07	4.378646914255083e-09	1.5368772534718377e-08	2.74976354050649e-07	4.378795049726253e-09	1.3841760979046396e-05	2.749944507775026e-07	4.379083234179787e-09	1.5449667456682124e-08	2.7500378819226535e-07	4.379231925810302e-09	8.499989863203494e-06	2.749708703818615e-07	4.378707738407945e-09	1.384153895695411e-05	2.7499066338276887e-07	4.379022931092949e-09	8.499583964258373e-06	2.749584746108266e-07	4.378510350335365e-09	1.5368275004899468e-08	2.7496785097689534e-07	4.378659662104549e-09	8.498873984662906e-06	2.749357221293242e-07	4.378148033943894e-09	1.5367000367834342e-08	2.7494509772127403e-07	4.378297333328905e-09	8.49816031060178e-06	2.749127903883492e-07	4.377782861029417e-09	1.383850693686633e-05	2.74931033840449e-07	4.378073365581016e-09	1.5366734051873872e-08	2.74940362884576e-07	4.378221923559565e-09	8.497951394936277e-06	2.749061078951287e-07	4.377676431024502e-09	1.5444683026039247e-08	2.749154065199413e-07	4.3778245045341184e-09	1.5445205378908734e-08	2.7492470454897756e-07	4.377972568554306e-09	1.3838864470498383e-05	2.749381729008513e-07	4.378187026171236e-09	1.3839353998393977e-05	2.749479458843163e-07	4.378342635359921e-09	1.544702905052408e-08	2.7495709872077626e-07	4.378488387167512e-09	1.5368185519193734e-08	2.749662488625864e-07	4.378634096063519e-09	1.3840556967713645e-05	2.749718288500281e-07	4.378722932897599e-09	1.5369007569416852e-08	2.749808919142345e-07	4.378867255103906e-09	1.5369514079256835e-08	2.7498995363899386e-07	4.379011555979366e-09	1.544938766851214e-08	2.749990155404819e-07	4.379155859667786e-09	1.3841979595433055e-05	2.7499998563320023e-07	4.3791712858006274e-09	1.5370581119768293e-08	2.7500895214015387e-07	4.379314070372813e-09	1.5450454885780895e-08	2.7501791866858767e-07	4.379456855286108e-09	1.537158336323434e-08	2.750268822232933e-07	4.379599592844222e-09	1.537208431010628e-08	2.750358442965618e-07	4.37974230681064e-09	1.545196557038974e-08	2.750448063789416e-07	4.379885020921126e-09	1.5373086022161114e-08	2.750537654780643e-07	4.380027687524692e-09	1.5373586704351855e-08	2.7506272308530417e-07	4.380170330370297e-09	1.3844935147843305e-05	2.7505854166062734e-07	4.380103721757129e-09	1.5453241098889965e-08	2.7506740391447434e-07	4.380244846165376e-09	1.545373894808425e-08	2.750762646487561e-07	4.380385946375404e-09	1.3845390132097841e-05	2.750675016139297e-07	4.380246380090771e-09	1.5374354159123725e-08	2.750762685450032e-07	4.380385986578374e-09	8.50161878947182e-06	2.7502449290083037e-07	4.379561485675496e-09	1.3842477349141814e-05	2.7500960349362376e-07	4.3793243652208966e-09	1.5371116072357336e-08	2.750182413975518e-07	4.379461917118998e-09	1.537159881075897e-08	2.75026878186194e-07	4.379599451257653e-09	1.5451459276265263e-08	2.7503551526898684e-07	4.379736990080957e-09	1.5451944450217904e-08	2.750441512413656e-07	4.379874511222354e-09	8.500517353638308e-06	2.7498879231370565e-07	4.3789929516682174e-09	1.5449319021972694e-08	2.7499738493732195e-07	4.379129782545892e-09	1.5370432421437382e-08	2.750059751988666e-07	4.379266575810273e-09	1.5370912483733006e-08	2.7501456449734557e-07	4.379403353739427e-09	1.384172848734363e-05	2.749947180376105e-07	4.379087301023514e-09	8.498910655892668e-06	2.749369405953583e-07	4.37816723214736e-09	8.497110058056188e-06	2.748786874802212e-07	4.37723958975771e-09	1.3834740706262273e-05	2.748555700686534e-07	4.376871454850669e-09	1.5362509476704735e-08	2.748640261107887e-07	4.3770061109414575e-09	1.5362982197261064e-08	2.7487248191174645e-07	4.3771407631924425e-09	1.5442788156383216e-08	2.7488093883449013e-07	4.3772754333078205e-09	1.5363927677559384e-08	2.748893941636747e-07	4.3774100780478335e-09	8.495624741242872e-06	2.748298769825807e-07	4.37646230743574e-09	1.3832236712051696e-05	2.7480515985890133e-07	4.376068701819268e-09	1.3831002816764885e-05	2.74780341586718e-07	4.375673489180892e-09	1.5437626127459905e-08	2.747887643650041e-07	4.375807615741389e-09	1.3830226491660169e-05	2.7476475588144106e-07	4.375425303130631e-09	1.3829110880644257e-05	2.74742627058236e-07	4.3750729280330504e-09	1.535621414629146e-08	2.7475111060535433e-07	4.375208022502928e-09	1.3828568518334886e-05	2.747320322961913e-07	4.374904229740214e-09	1.5355620511364772e-08	2.7474058119295964e-07	4.375040364954347e-09	1.5356098335994353e-08	2.747491318958623e-07	4.3751765289318565e-09	1.3828662101298921e-05	2.7473409204171764e-07	4.374937049388227e-09	1.5355734599061464e-08	2.747427246757384e-07	4.375074518125881e-09	8.491328887718304e-06	2.746904960823753e-07	4.3742428297402115e-09	1.382607002214034e-05	2.7468261043980747e-07	4.374117277053036e-09	1.5432139264963665e-08	2.746913870721244e-07	4.374257038881053e-09	1.535335136323823e-08	2.747001644637656e-07	4.374396812800939e-09	1.5433125718027252e-08	2.7470894550932715e-07	4.374536644907319e-09	1.5433619183320504e-08	2.7471772876433106e-07	4.374676512197865e-09	1.5354824071952244e-08	2.747265127819516e-07	4.37481639163284e-09	1.3828118121821501e-05	2.747230700170293e-07	4.3747615871567525e-09	1.543441862281924e-08	2.747319378759362e-07	4.374902801677994e-09	1.543491700624295e-08	2.7474080784575694e-07	4.375044049813878e-09	1.3829041459596789e-05	2.7474101952593904e-07	4.375047437424764e-09	1.5356139698681757e-08	2.747499608484112e-07	4.375189821762364e-09	1.5435937751851104e-08	2.7475890561958925e-07	4.375332261017957e-09	1.3830127891116019e-05	2.747622171272659e-07	4.375385009281437e-09	1.543663343121386e-08	2.747712270592528e-07	4.375528486152077e-09	8.492592452768062e-06	2.747297883823259e-07	4.374868615106785e-09	1.5434815167813618e-08	2.747388377564317e-07	4.375012720058014e-09	1.3829362145211008e-05	2.747468244881878e-07	4.3751399179279604e-09	1.535647547818332e-08	2.747559381616407e-07	4.3752850468198414e-09	1.5436284805638065e-08	2.7476505530402816e-07	4.375430230952718e-09	1.3830834457920832e-05	2.747763892402495e-07	4.37561073219015e-09	8.492892119343672e-06	2.74740101617595e-07	4.375032889708407e-09	1.3829819339129625e-05	2.747569008150518e-07	4.375300421011802e-09	1.543632614967691e-08	2.747662067024794e-07	4.375448610779776e-09	1.3831261848552937e-05	2.747860583164421e-07	4.375764747522393e-09	1.3832353830404437e-05	2.7480813145809115e-07	4.376116256418136e-09	1.5439192331783446e-08	2.7481754557493617e-07	4.376266169519824e-09	1.5360403609280175e-08	2.7482695946139337e-07	4.376416078950889e-09	1.3834459257539775e-05	2.7485024673223356e-07	4.376786916482863e-09	1.3835619037563008e-05	2.748734692104169e-07	4.377156716500607e-09	1.5363522049540397e-08	2.7488290294400295e-07	4.3773069417517755e-09	1.3837195242480105e-05	2.74904882522807e-07	4.377656943721224e-09	8.496935048309903e-06	2.748731459226359e-07	4.3771515560289195e-09	1.5363500848671384e-08	2.748825267137366e-07	4.377300938020352e-09	1.38369669900474e-05	2.749003722396736e-07	4.377585100038044e-09	1.3837678190911697e-05	2.7491446972906146e-07	4.377809573620475e-09	1.5365807760516305e-08	2.7492370980956856e-07	4.377956714728335e-09	1.5445672233365048e-08	2.7493295032583996e-07	4.378103862773634e-09	1.3839093715680231e-05	2.749426101549142e-07	4.378257667471168e-09	1.5367377989665512e-08	2.749517596036263e-07	4.3784033652863845e-09	1.5447245446354697e-08	2.7496090925758816e-07	4.378549066368746e-09	1.5368400586817733e-08	2.749700560216884e-07	4.378694721431051e-09	1.5368911719576285e-08	2.7497920143574414e-07	4.378840354993608e-09	1.3841174098356362e-05	2.749840696440654e-07	4.3789178558443596e-09	1.5369690935123366e-08	2.7499312179648784e-07	4.3790620042668265e-09	1.3841642282791395e-05	2.7499354787974134e-07	4.3790687677903325e-09	1.3841445815171682e-05	2.749897311950884e-07	4.379007968477522e-09	1.38410417573368e-05	2.749816431234953e-07	4.378879150267313e-09	1.3840426686287141e-05	2.7496926064277455e-07	4.3786819468895166e-09	1.3839605779757695e-05	2.7495275603024665e-07	4.378419102709091e-09	1.53679345441386e-08	2.749613550349585e-07	4.378556035107587e-09	8.497918586772253e-06	2.7490490006940164e-07	4.377657020084069e-09	1.3836094541257121e-05	2.748826879251361e-07	4.377303291737313e-09	1.5443357285853836e-08	2.7489116695896305e-07	4.377438313771056e-09	1.544383366806404e-08	2.7489964497833474e-07	4.377573319651345e-09	1.383570221437171e-05	2.7487466360206414e-07	4.377175496717696e-09	1.544290897483769e-08	2.748830851082192e-07	4.377309602738851e-09	1.5364045838054367e-08	2.748915045597732e-07	4.377443676043454e-09	1.3835207126233437e-05	2.748646374395694e-07	4.377015828271193e-09	1.5442348259995574e-08	2.7487301994794244e-07	4.377149313368275e-09	1.544281924652422e-08	2.748814021183861e-07	4.3772827930857404e-09	1.3834662557332696e-05	2.748536068170274e-07	4.376840169080346e-09	1.3833272260473631e-05	2.7482573851661866e-07	4.376396386585054e-09	1.3831916530391143e-05	2.7479855977674574e-07	4.375963588804302e-09	1.3830633745585491e-05	2.7477288919075416e-07	4.375554811450023e-09	1.5437209342547752e-08	2.747812960935696e-07	4.3756886853605945e-09	8.492308569715509e-06	2.747215670704024e-07	4.374737551890123e-09	1.5434328064430808e-08	2.7473000309368315e-07	4.374871889580288e-09	1.3827412395076745e-05	2.747086988780174e-07	4.374532650118076e-09	8.490168938577457e-06	2.74652159301638e-07	4.373632310021142e-09	1.543043358718101e-08	2.746607013207971e-07	4.3737683357434005e-09	1.3824238919314934e-05	2.746455423161116e-07	4.373526959134553e-09	8.4883492601632e-06	2.745931657662501e-07	4.372692914698393e-09	1.5427123913577784e-08	2.7460184604124067e-07	4.372831142128273e-09	1.38216438439722e-05	2.7459390939118096e-07	4.372704778810494e-09	1.382147378315959e-05	2.745905309890044e-07	4.372651002908951e-09	1.3821530704561941e-05	2.7459168893021625e-07	4.372669464830666e-09	1.5427047182821323e-08	2.7460065534056673e-07	4.37281224879965e-09	1.5348295981779363e-08	2.7460962274359477e-07	4.37295504857646e-09	1.3822718512749526e-05	2.746153698590508e-07	4.373046588992195e-09	1.5349118910481236e-08	2.7462443224242325e-07	4.373190901247257e-09	1.5349625485263807e-08	2.7463349706108087e-07	4.37333525228244e-09	1.382413049877814e-05	2.746435531570868e-07	4.373495408616103e-09	1.3824814395720393e-05	2.7465730445175953e-07	4.373714406196488e-09	1.5351461187724386e-08	2.7466653631164904e-07	4.373861417167848e-09	1.3826124284926193e-05	2.7468353486175695e-07	4.374132122201781e-09	8.490102086937767e-06	2.7465056700029057e-07	4.373607142327202e-09	1.535108137743821e-08	2.746599041663767e-07	4.373755830122459e-09	1.3825968742034964e-05	2.7468079114171203e-07	4.374088449770276e-09	1.3827071982302297e-05	2.747029273921637e-07	4.37444095921892e-09	8.490755036188875e-06	2.7467232710348126e-07	4.373953674653248e-09	1.543156541413756e-08	2.7468174512523377e-07	4.3741036497968866e-09	1.5352816120684887e-08	2.7469116231821817e-07	4.374253611741122e-09	1.543262347855531e-08	2.7470058191044393e-07	4.374403611889603e-09	1.3828065000635161e-05	2.74723001323899e-07	4.374760623217802e-09	1.5355117820315902e-08	2.7473241520451976e-07	4.3749105323247525e-09	1.3829601879263833e-05	2.7475378479197995e-07	4.3752508219371235e-09	1.3830574807321078e-05	2.747733363041817e-07	4.375562156145857e-09	1.3831421150379885e-05	2.747903174103941e-07	4.375832554685912e-09	1.5358867413056132e-08	2.7479961669999055e-07	4.375980638761012e-09	1.54386993386643e-08	2.7480891689272386e-07	4.37612873721589e-09	8.493849731360165e-06	2.7477359225747956e-07	4.375566209280799e-09	1.3831141553281107e-05	2.747848747399304e-07	4.375745855441114e-09	1.3831490267335527e-05	2.7479174515071974e-07	4.375855239634863e-09	1.5438251711342017e-08	2.7480083077265e-07	4.3759999210245784e-09	1.383204853777124e-05	2.748027807357332e-07	4.376030948961085e-09	1.3831900105269113e-05	2.747998339537759e-07	4.37598399966012e-09	1.3831514142631828e-05	2.747921927609198e-07	4.375862296168034e-09	8.49284284288417e-06	2.7474106851162473e-07	4.375048166931071e-09	1.5435396750693242e-08	2.747497942096308e-07	4.375187116788007e-09	1.5356589097096705e-08	2.7475851695212096e-07	4.3753260195807895e-09	1.5436376853790256e-08	2.747672396019013e-07	4.375464920897193e-09	1.3829517066639858e-05	2.7475250104165487e-07	4.3752301994694845e-09	1.5356739441959173e-08	2.7476113263772876e-07	4.375367650850065e-09	1.535722183183021e-08	2.747697628237949e-07	4.375505079777623e-09	1.5357704139086737e-08	2.7477839160127557e-07	4.3756424862748055e-09	1.543749240080037e-08	2.74787020376989e-07	4.375779892744053e-09	1.5358668586191923e-08	2.74795646341577e-07	4.375917254448674e-09	1.3830740952176459e-05	2.747767050046416e-07	4.375615608807683e-09	1.3829628290733858e-05	2.747545075336646e-07	4.375262114321903e-09	1.3828386747682286e-05	2.74729668003127e-07	4.37486654978121e-09	1.3827044505931773e-05	2.7470274843051017e-07	4.3744378649964766e-09	1.5353964092354462e-08	2.7471112166790374e-07	4.3745712024199244e-09	1.5354432157274446e-08	2.747194943965056e-07	4.374704531742524e-09	1.3826472507421618e-05	2.74691093907352e-07	4.374252267970887e-09	1.5432597805209303e-08	2.746994372574379e-07	4.374385129536987e-09	1.5353783322707628e-08	2.747077790910417e-07	4.374517966955853e-09	1.5433535374754016e-08	2.7471612207386405e-07	4.3746508226767824e-09	1.5354716059138794e-08	2.747244635544771e-07	4.374783654477861e-09	1.535518237863461e-08	2.7473280486949894e-07	4.374916483643747e-09	1.543494163259297e-08	2.7474114735535517e-07	4.375049331456015e-09	1.3827544906264289e-05	2.747120920695578e-07	4.3745866449706005e-09	1.543378253587423e-08	2.7472042296766575e-07	4.374719308342302e-09	1.3826533282025384e-05	2.7469171152897704e-07	4.3742621016451894e-09	1.543264264419331e-08	2.747000493164824e-07	4.374394874815016e-09	1.535382764421491e-08	2.7470838636773827e-07	4.3745276362625734e-09	8.489975831060608e-06	2.7464633589308145e-07	4.373539531648362e-09	1.3822946763291621e-05	2.74619992848703e-07	4.373120046637549e-09	1.53493617094183e-08	2.746283778675468e-07	4.373253572078065e-09	1.382218151032451e-05	2.746046034507065e-07	4.372874994930877e-09	1.534850589494955e-08	2.7461304355479194e-07	4.373009397655272e-09	8.487171158422749e-06	2.7455494079521704e-07	4.372084164375712e-09	1.54249743679313e-08	2.745634251833338e-07	4.3722192723457125e-09	1.5425451159607135e-08	2.745719114124931e-07	4.372354409634989e-09	8.485951259750279e-06	2.745153612388182e-07	4.371453901578852e-09	1.3816946783965504e-05	2.745003279215966e-07	4.371214527837832e-09	1.3816423429430964e-05	2.744898733486309e-07	4.371048069292551e-09	8.483650465029497e-06	2.7444066247142305e-07	4.3702644376147375e-09	1.5418565396212275e-08	2.744494439001178e-07	4.3704042759083335e-09	1.3814265467374205e-05	2.744469782867321e-07	4.370365037151224e-09	8.482477792257601e-06	2.744027834842027e-07	4.3696612833813955e-09	1.5416439301676824e-08	2.744117354358287e-07	4.369803837153223e-09	1.541694228850715e-08	2.7442069007772915e-07	4.3699464337661775e-09	1.5338242322271326e-08	2.744296459168242e-07	4.3700890494439475e-09	1.5417948646546846e-08	2.7443860594509685e-07	4.3702317318319596e-09	8.48228384298853e-06	2.743966279200994e-07	4.369563278637576e-09	8.481042113532341e-06	2.743566077983377e-07	4.368926003449928e-09	1.3810293906329309e-05	2.743686608121546e-07	4.369117961873084e-09	1.5414518377909177e-08	2.7437785159436306e-07	4.369264318808788e-09	8.48059175372968e-06	2.7434256500176987e-07	4.368702419851884e-09	1.5413050845002235e-08	2.7435181590058564e-07	4.368849734065967e-09	1.5334387364932804e-08	2.7436106761959167e-07	4.368997061339885e-09	1.3810839061699293e-05	2.743798806005754e-07	4.369296661784104e-09	1.3811910545670586e-05	2.7440136056853426e-07	4.369638727527431e-09	1.5416349601504234e-08	2.7441074707201785e-07	4.369788200974304e-09	1.3813539989098666e-05	2.7443396511048294e-07	4.3701579395101995e-09	1.3814733227751305e-05	2.744579669983152e-07	4.3705401559149474e-09	1.5419521437363763e-08	2.744674090323692e-07	4.370690513458639e-09	1.3816397399560063e-05	2.74491379234479e-07	4.371072220976823e-09	1.381754179872803e-05	2.745144528807206e-07	4.3714396471506004e-09	1.5422682824503935e-08	2.745238763734812e-07	4.371589709249021e-09	1.5423212113868317e-08	2.745332999476006e-07	4.371739772640852e-09	1.5423741403428564e-08	2.745427235936315e-07	4.371889837175576e-09	1.5345032550281118e-08	2.745521456823354e-07	4.372039876908748e-09	8.486050067188e-06	2.745212681596901e-07	4.371548170781985e-09	1.3818855769873956e-05	2.74541022083872e-07	4.371862725077744e-09	8.485612484019993e-06	2.7450755615234837e-07	4.371329795868492e-09	1.5343055602864842e-08	2.74516867108363e-07	4.371478065673139e-09	1.534357590568962e-08	2.74526177171292e-07	4.371626321253742e-09	1.3818803680987973e-05	2.7454015949017195e-07	4.37184895951898e-09	8.485455018235138e-06	2.745025408196012e-07	4.371249896532711e-09	1.3817227689155854e-05	2.745087682122449e-07	4.3713490378513815e-09	1.5422346729612117e-08	2.745178298521381e-07	4.3714933372723746e-09	1.5343624917675694e-08	2.7452688818830257e-07	4.371637584082589e-09	1.5423364618400632e-08	2.745359462594554e-07	4.371781826671012e-09	1.3818625099789335e-05	2.745363949449039e-07	4.371788944448629e-09	1.381837506378922e-05	2.745313068849178e-07	4.371707893498443e-09	8.48481648569351e-06	2.7448147544462063e-07	4.370914348415004e-09	8.483219156181658e-06	2.744297026658432e-07	4.370089889440661e-09	1.5338699070866842e-08	2.74438387810533e-07	4.370228193431707e-09	1.5418392416525423e-08	2.7444707249622016e-07	4.37036649011349e-09	1.5418880320458784e-08	2.7445575530074915e-07	4.370504756839365e-09	1.534015518444626e-08	2.744644348042227e-07	4.370642970998663e-09	1.541985572095672e-08	2.74473113849364e-07	4.37078117785939e-09	1.5341125358131918e-08	2.7448178959646333e-07	4.370919332201593e-09	8.48316628702409e-06	2.744277464858345e-07	4.370058720259584e-09	1.3812191441305143e-05	2.744078054548989e-07	4.369741150953168e-09	1.3810996272168602e-05	2.7438388607320717e-07	4.3693602332555425e-09	1.5415335384531478e-08	2.743923144626767e-07	4.3694944487633705e-09	1.541580890766853e-08	2.7440074161901455e-07	4.369628644636065e-09	1.3810491153721087e-05	2.7437375060408054e-07	4.369198818492468e-09	8.479594511724343e-06	2.743115623869417e-07	4.368208510847045e-09	1.5411272755137663e-08	2.7431989933831924e-07	4.3683412704358265e-09	1.3806301748283549e-05	2.742903741782986e-07	4.367871097899251e-09	8.476995135827591e-06	2.7422724247689743e-07	4.366865770573748e-09	1.5327391632102315e-08	2.742355417402011e-07	4.36699793015775e-09	1.5327855557332185e-08	2.742438411005942e-07	4.367130091289679e-09	1.3802478745206905e-05	2.742141205167948e-07	4.3666568134565396e-09	1.5326661934992488e-08	2.742224213452659e-07	4.366788998049993e-09	1.532712597946827e-08	2.7423072263184053e-07	4.366921189940213e-09	1.532759005270407e-08	2.7423902438436995e-07	4.3670533892522735e-09	1.5407204609615e-08	2.74247327931023e-07	4.367185617136323e-09	1.3802715780921989e-05	2.742185782799531e-07	4.366727804698439e-09	1.380136405392192e-05	2.7419145344336486e-07	4.366295869641133e-09	1.3800125754737888e-05	2.7416656130480543e-07	4.365899491790219e-09	1.540314958169327e-08	2.741749625731371e-07	4.36603327604138e-09	1.5324489658282818e-08	2.7418336391643206e-07	4.3661670614878714e-09	1.532495938505124e-08	2.741917666885623e-07	4.366300869689231e-09	1.5325429195880843e-08	2.7420017089689877e-07	4.366434700762872e-09	1.5405038437017064e-08	2.7420857789728634e-07	4.366568576299702e-09	1.5405510919294925e-08	2.7421698634937113e-07	4.366702474955514e-09	1.5326839284884362e-08	2.7422539491124605e-07	4.366836375361334e-09	1.5327309433113855e-08	2.7423380493851576e-07	4.366970299104207e-09	1.5406928723802588e-08	2.7424221778806944e-07	4.3671042677916215e-09	1.3802869739199451e-05	2.7422076707453414e-07	4.36676269579695e-09	8.475102468307676e-06	2.7416421910248444e-07	4.36586222185266e-09	1.5403028526249716e-08	2.7417273871500916e-07	4.365997890767395e-09	1.5324375825213444e-08	2.741812588807675e-07	4.366133568493443e-09	1.5403986145002315e-08	2.7418978236467177e-07	4.366269299060236e-09	8.47419934804008e-06	2.741348056693695e-07	4.365393847600532e-09	8.472551308297848e-06	2.7408139081038394e-07	4.364543268345828e-09	1.5398380725605072e-08	2.740900168974558e-07	4.364680632872711e-09	1.8726293135974795e-06	759.248677239099	761.2684601799409	11341.082166452907
394	72.15500150392656	2549.2186116069247	0.779558588603898	0.22423325013288622	0.31724610007644877	0.0002394642564785871	8.414572295411735e-05	0.00011904014056774246	0.4575893206699379	0.0004886790841886101	0.0	0.1876511921392593	9999.354067622273	0.03105215975796547	0.0	4.267253217722031	0.00024401527594452232	2.1592482444350782	0.0	1.266630639919314e-05	0.0	0.04115948969944396	29.17204650737732	10.798223515569452	0.0012360054312768195	0.0013687502873653051	111.86184815575963	2342.4122810491667	0.0	0.47944860603183387	97.83531043193261	0.0	0.002768359412880914	0.0	4.0529008255169	0.00019776912637949862	0.0008143218823225541	4.1294122870089325	0.0	0.22053249916697978	0.017484003651454746	0.568296885566191	0.04505336626509273	4.6848889526184845	0.0028657313655122934	0.06087856151724893	0.0	1.356568755967523e-05	0.0	0.25845172671476097	0.0	2.141547214808046	1.677094030519831e-08	0.0012018411147701764	0.0013193342716990466	3.5968795114897853e-07	0.0	0.05744536670177484	1.703382707620008e-05	6.435245848190941e-06	9.629151870862442e-06	21635.134623887916	31.089918933087063	0.0025388461673755648	0.0	0.03571231703024918	0.10361222879810844	0.01813660800343295	0.09024557708076103	0.0	0.18478368900873562	0.0	1.6170330721025245e-06	0.0	0.6454458868584594	1.4207546522643652e-05	15.99748286257849	0.0	1.1398650055324605e-08	0.0	6.432177365577437e-06	0.00011044159756410251	1.9470141717805866e-09	4.4590122748770826e-06	6.440749115589609e-08	1.1327660662900154e-10	0.19394915228631515	0.003656667476649768	1.088744246217723e-10	1.4340606919299596e-11	2.4628844930792716e-14	6.937370771115769e-05	3.9489897899134124e-08	6.482596258426855e-08	4.884186212612147e-12	0.23847925591889205	0.0	6.737132821700185e-07	0.00013363419549204387	4.310646163518282e-05	5.542096488545112e-09	2.771047450663196e-09	0.00014107902931220667	3.9527409405526933e-10	7.905479555961538e-08	2.5500796908665446e-08	0.3943574063835915	0.0001902218525669355	0.5317261147810088	12.846497996644226	0.0	0.0	1.2208852681586362e-07	0.0	3.3530271437438526e-08	3.5059205146444268	0.0	170.74157236407234	79.6900149719456	0.00016105803578413147	1.8241205948663197e-05	0.0	8.973458921373875e-09	1.840378051991698e-08	3.347960120693245e-08	4.99798786167947e-07	2.996760217230772e-12	0.0	0.00039268556485353985	1.2018219034599055e-06	6.943569798035786e-12	2.3814712663960958e-09	0.43935319564874903	6.270383640772798e-08	1.2573080815044826e-12	2.4478835792590093e-06	1.9872584908738924e-05	9.766667343580435e-10	2.170221745573658e-07	0.0	8.992457550528798e-07	1.677094030519831e-08	1.0891863616892352e-07	1.67709356562221e-08	5.482499174080101e-11	2.1844457184431088e-08	6.963955009914091e-07	1.3742543506334374e-09	0.0012391434538311808	0.03954091261216811	7.806430104959463e-05	1.5400142833595804e-10	1.60252225869663e-13	4.432515172907712e-07	6.864441101534723e-07	1.463437378692935e-10	1.0005773014644657e-10	3.339136894913466e-08	4.75970391340366e-11	3.3443820366760105e-08	2.7938344928609074e-06	1.7127083702661522e-05	1.5145717762806772e-05	2.6306737182699496e-11	8.352599639218504e-12	4.462113484745265e-12	2.7462811089119976e-11	99.04238523271019	78.87993374163504	0.0003333725098768513	7.31747112931056e-08	2.927947681657302e-07	0.0	0.001404864204724221	2.4172770851053878e-06	0.8981047254722844	6.695410651646984e-08	2.3782684952121115e-07	5.988360528578583e-12	4.9718922479199735e-11	2.8735100898033987e-08	2.0728244023522324e-13	1.4136430743032273e-05	0.00013977774621321015	6.818151309764734e-09	1.4729387919936936	0.0	5.4399748842005015e-06	0.0	0.0	0.0	0.0	0.0	1.9634447289704045	5.9420350556925206e-08	6.899060355936632e-13	8.85826337187567e-12	5.0714220949330895e-09	7.205892231310766e-14	3.5348953111235197e-06	6.532058203634262e-05	7.261907181985842e-10	1.4279791619748745	0.0	2.7806533636370715e-06	0.0	0.0	0.0	0.0	0.0	2.0918327483650003	210.73348053602257	2.864162195024931	0.0002868534084928772	4.805906758845184e-08	2.527049665319854e-07	0.0	0.0025720358181512302	4.425569868508185e-06	0.027007103557359035	1.2257617786668563e-07	1.559161629641937e-07	1.1272509964572817e-10	1.9852709225196646e-09	1.1473887693841881e-06	8.27667279085029e-12	9.271598880197217e-06	0.00011845334182002675	1.2795312450542107e-07	1.4522444444689016	0.0	0.00011864723151859273	0.0	0.0	0.0	0.0	0.0	2.0223052207656895	69.34762620247182	127.40760937625396	0.0003436633166488827	5.6407944199040295e-08	3.0158857798719346e-07	0.0	0.0010140240342925572	1.744778552558337e-06	1.4984914989753644	4.8327180587574974e-08	1.8229917037279912e-07	2.8375081465616415e-12	1.650876449636452e-11	9.541259019158743e-09	6.882617380913536e-14	1.0850320423025516e-05	0.00013761715678827822	3.2333285606965413e-09	1.4082553404024736	0.0	2.5024903388905883e-06	0.0	5.542096488545111e-09	2.771047450663196e-09	2.771047450663196e-09	5.5420941077173986e-09	1.9268833653551136	112.5080932988167	14.13840030494519	0.0007215311767184584	1.0888497816898675e-07	6.339398510001679e-07	0.0	0.003453999923231805	5.943118954393578e-06	0.34548779096868293	1.6461267758319803e-07	3.5479378107118133e-07	5.0250557333404445e-11	4.737586739722026e-10	2.738092750414353e-07	1.9751384353233775e-12	2.1076301555103174e-05	0.00030806475138478554	5.7192509578434e-08	1.502251005141931	0.0	2.108363702895924e-05	0.0	0.0	0.0	0.0	0.0	1.8793869752405243	222.74078377129064	24.38750290763514	0.00014253585120823528	2.740479508272528e-08	1.256086427604402e-07	0.0	0.0013508506334198055	2.324339237423182e-06	0.11844040503920909	6.437971848230406e-08	8.877746574171742e-08	7.277300282445163e-12	1.3542324396423537e-10	7.826795931610401e-08	5.645942953379141e-13	5.281010420573935e-06	5.821028648063823e-05	8.257679908483254e-09	1.435390422730914	0.0	1.5409938940375226e-05	0.0	0.0	0.0	0.0	0.0	2.070688800695941	131.28408863343913	80.87256734489459	0.00024182034205445354	5.175272424793814e-08	2.125729321900065e-07	0.0	0.0013507917432192327	2.3242375308620954e-06	0.6682943784437295	6.437708793027824e-08	1.6794441864835654e-07	4.127367385042991e-12	4.538313480541063e-11	2.622922334076049e-08	1.8920674388635782e-13	9.986231071920069e-06	0.00010017138235471225	4.6951323198242776e-09	1.4553185552219605	0.0	5.164376542538236e-06	0.0	0.0	0.0	0.0	0.0	2.0137345214007527	140.7021087794243	27.737894249761545	0.0003584405579538726	8.262420174982068e-08	3.15169127845035e-07	0.0	0.002145859183559222	3.692269050704581e-06	0.3373240081670604	1.0226871062683933e-07	2.687189728159834e-07	1.938815113551515e-11	2.2842009896597474e-10	1.320155948825677e-07	9.523047677633527e-13	1.5970140012037433e-05	0.00015110658757406395	2.2049513881001495e-08	1.4806337956911562	0.0	1.6362340615533076e-05	0.0	0.0	0.0	0.0	0.0	1.9413112553891692	191.61676929071214	39.64249227703419	0.0001761962285380407	3.554603907146046e-08	1.5514034217916522e-07	0.0	0.001436526344578469	2.4717568906374023e-06	0.23830521243894162	6.846300936964128e-08	1.152181382205282e-07	5.7969442706925965e-12	9.28806253745421e-11	5.368042805149044e-08	3.872293974229057e-13	6.852915282894551e-06	7.230558507237962e-05	6.583493518055703e-09	1.4420660865061141	0.0	9.93861290355216e-06	0.0	0.0	0.0	0.0	0.0	2.051645374129566	150.55798262331484	1.9883238603942117	0.0009408007009032521	9.281411988746999e-08	8.274479629219939e-07	0.0	0.006026773272935948	1.036995787247599e-05	0.06260231214372672	2.872210444092064e-07	3.0207836024571875e-07	3.0827234906570093e-10	3.8852460922088044e-09	2.2454812655487487e-06	1.619775355535476e-11	1.7949653327233503e-05	0.0003976845250985359	3.504934735968077e-07	1.4889509495853135	0.0	9.909383596800284e-05	0.0	0.0	0.0	0.0	0.0	1.9171071236888915	172.52381402632176	50.0011117966948	0.00019821383933191236	4.189578275232811e-08	1.7443620264718252e-07	0.0	0.001455011739351594	2.503563672873767e-06	0.3382540673886401	6.934403031703667e-08	1.358617762356254e-07	5.414157356735775e-12	7.814462872385444e-11	4.516375052327879e-08	3.257932527738782e-13	8.079886846876318e-06	8.165064489601261e-05	6.151981791983656e-09	1.4472664443898333	0.0	8.255554801252861e-06	0.0	0.0	0.0	0.0	0.0	2.03679048305428	132.47795210788289	5.362255620236356	0.000851995065672582	9.796505573148409e-08	7.489732942835183e-07	0.0	0.004802464160857896	8.263351929431183e-06	0.15395471211246842	2.2887716490909469e-07	3.189623845253978e-07	1.1979571297143778e-10	1.329168248021776e-09	7.681939724133275e-07	5.541400993576366e-12	1.8951242143317586e-05	0.00036131336935483094	1.3627047628730282e-07	1.4932562728780931	0.0	4.254297077893394e-05	0.0	0.0	0.0	0.0	0.0	1.905016313120185	197.74377296160029	24.24012498927818	0.00019215144077227748	4.4474770524923753e-08	1.6921704696270952e-07	0.0	0.0016167018435665613	2.781775629577059e-06	0.15809992086066585	7.704975225360613e-08	1.442514332951498e-07	1.1930386168221211e-11	1.9723186470634764e-10	1.1399030390384001e-07	8.222800753794203e-13	8.578461487911441e-06	7.930287784638178e-05	1.3546871519230886e-08	1.4493605725336334	0.0	1.87526036167888e-05	0.0	0.0	0.0	0.0	0.0	2.03076921671825	254.5167145466412	33.08183490214367	9.56485569153492e-05	6.053639063734952e-09	8.436230029878295e-08	0.0	0.0010358054811840222	1.7822573307373605e-06	0.10882694809398974	4.936525759875574e-08	1.9580721991143783e-08	1.1736723061050844e-12	2.493501485443931e-11	1.4411208142324315e-08	1.0395708515351452e-13	1.1651979213534798e-06	3.8475282552096344e-05	1.330631247576748e-09	1.41791979095589	0.0	3.7003867441339963e-06	0.0	0.0	0.0	0.0	0.0	2.1205491548204276	116.95019895801636	29.514507406518923	0.0004554399912281252	8.806168929919523e-08	4.001996380391895e-07	0.0	0.0022662905859559593	3.89948897787707e-06	0.45706390333303565	1.0800840827732611e-07	2.8651603335529126e-07	1.937091809469798e-11	1.898151496554702e-10	1.0970384319814868e-07	7.913561153919309e-13	1.7026255516855798e-05	0.00019242560122441493	2.2044262369887383e-08	1.4851515047249761	0.0	1.2874376921134128e-05	0.0	0.0	0.0	0.0	0.0	1.9284520940049585	250.654078626879	28.24046748195945	0.00010198965944370091	1.2012112165269761e-08	8.99457442589596e-08	0.0	0.001087713181905632	1.871572237933663e-06	0.09876466650499857	5.1839052236960824e-08	3.887015275128843e-08	2.7368916749605177e-12	5.726966240662916e-11	3.309903918233591e-08	2.3876394222470353e-13	2.312829610446108e-06	4.121732182942886e-05	3.103232123560614e-09	1.4227764760152057	0.0	8.09330395973611e-06	0.0	0.0	0.0	0.0	0.0	2.106662790702399	135.50580629143002	58.73715815834669	0.00026858348349694113	6.401803444375297e-08	2.3612630528339494e-07	0.0	0.0015485337626215284	2.6644820242353147e-06	0.5380551362744461	7.380117414661738e-08	2.0792959587377618e-07	7.048738839376805e-12	7.998865710701929e-11	4.622951500508816e-08	3.3348051808560307e-13	1.2361252584269383e-05	0.0001120845349268284	8.017442987934474e-09	1.465388753877873	0.0	7.939986550523845e-06	0.0	0.0	0.0	0.0	0.0	1.9849769562465034	119.7451347114232	35.78727750265284	0.0004001615986154406	8.249990507667655e-08	3.516527477143715e-07	0.0	0.002038810000334386	3.5080749177286384e-06	0.4873720687438925	9.716702844330124e-08	2.6831409616139507e-07	1.4949917532733613e-11	1.499833812974872e-10	8.668303418620794e-08	6.252942582157337e-13	1.5946086635440778e-05	0.0001686020014742172	1.7011823990535125e-08	1.4806070347538405	0.0	1.1307783951850182e-05	0.0	0.0	0.0	0.0	0.0	1.9415144033962919	58.473213996804375	131.018575549551	0.00037874127531044115	5.7099386170907636e-08	3.322732866656766e-07	0.0	0.0009422867292524879	1.6213438624946782e-06	1.6985085535190145	4.490826832074693e-08	1.853667759110071e-07	2.801505372519366e-12	1.3747494973851368e-11	7.945381090407943e-09	5.731411563170259e-14	1.1021186168730343e-05	0.00015714514326617285	3.1932573699858398e-09	1.459753324458475	0.0	2.242563413781361e-06	0.0	0.0	0.0	0.0	0.0	2.001108516094346	26.01291078455104	202.85331757030528	0.0004314537326834518	3.5770399338809255e-08	3.7818292149699253e-07	0.0	0.0004775365903998616	8.216723764213783e-07	2.9989061340351477	2.2758835765018545e-08	1.1594683594418693e-07	1.1300467842248864e-12	2.469140074096404e-12	1.4270432472616786e-09	1.0293859836593666e-14	6.896236088398632e-06	0.00017660235407215933	1.2892184298591446e-09	1.4422103010969085	0.0	7.947552370584629e-07	0.0	0.0	0.0	0.0	0.0	2.0510645728949255	4.7902384058289765e-06	3.353034194408362e-08	1.2896281791174575e-07	3.35316781290886e-08	0.01195251244630765	6.697670748456447e-06	2.160478891187891e-06	0.0	0.0	0.0	0.0	3.3488363051575236e-08	1.2567580345463873e-07	0.0	4.7842534374092495e-06	3.3488444069703775e-08	1.2880167215528387e-07	3.3489783371814176e-08	3.3488372360872545e-08	2.1567492789242157e-06	0.011931879134587117	6.68610773002838e-06	0.0	0.0	0.0	3.343054789841409e-08	1.2040497934892662e-07	0.0	4.775992607602866e-06	3.3430626984121256e-08	1.2857929898390476e-07	3.343195750210779e-08	3.343055714669036e-08	2.1523253016418984e-06	0.011907404977986967	6.672392412250953e-06	0.0	0.0	0.0	3.336197126011687e-08	1.2286069343212667e-07	0.0	4.766194971170276e-06	3.336205058746932e-08	1.2831554380220387e-07	3.336337399767105e-08	3.336198045898302e-08	2.1472655768862025e-06	0.011879413473694072	6.656706272410795e-06	0.0	0.0	0.0	3.328354051126118e-08	1.2661050715366144e-07	0.0	4.75498965564074e-06	3.3283620472816246e-08	1.280138897060559e-07	3.328493673930589e-08	3.3283549660472406e-08	2.1416088842333622e-06	0.01184811929383052	6.639169513585503e-06	0.0	0.0	0.0	3.319585666655462e-08	1.2379238579340932e-07	0.0	4.74246220121442e-06	3.319593551822089e-08	1.2767664007523013e-07	3.3197244507736894e-08	3.319586576518571e-08	2.135393787937742e-06	0.011813735796935287	6.6199016882972045e-06	0.0	0.0	0.0	3.309951748877449e-08	1.2343312194329579e-07	0.0	4.728698346920065e-06	3.3099595872859086e-08	1.2730610317514195e-07	3.3100897476333494e-08	3.309952653606694e-08	2.1286571854983396e-06	0.011776467113579367	6.59901718043204e-06	0.0	0.0	0.0	3.2995094897433494e-08	1.1713955675712113e-07	0.0	4.7137794835067695e-06	3.2995171260417266e-08	1.269044702504278e-07	3.2996465380420244e-08	3.299510389271074e-08	2.121434025264027e-06	0.011736506591697608	6.576624331352833e-06	0.0	0.0	0.0	3.28831305994198e-08	1.2200402371315432e-07	0.0	4.697783613129808e-06	3.288320768511807e-08	1.264738413170362e-07	3.28844942351601e-08	3.288313954207934e-08	2.1137579088858476e-06	0.011694040128719997	6.5528273077011385e-06	0.0	0.0	0.0	3.276414542801733e-08	1.2295793937260688e-07	0.0	4.680784658770329e-06	3.276422259716204e-08	1.2601620656775892e-07	3.27655015014958e-08	3.2764154317532843e-08	2.1056607109161805e-06	0.011649244067057642	6.527724922061765e-06	0.0	0.0	0.0	3.2638633446223763e-08	1.217144139249865e-07	0.0	4.662853182587026e-06	3.263870992116485e-08	1.2553346571237372e-07	3.263998111461164e-08	3.2638642282142556e-08	2.097172891497564e-06	0.011602286924020712	6.5014116023152535e-06	0.0	0.0	0.0	3.2507066793513735e-08	1.1836287853827224e-07	0.0	4.644056670559026e-06	3.2507142048680135e-08	1.2502743564119421e-07	3.250840547643364e-08	3.250707557545504e-08	2.088323613306137e-06	0.011553330038801513	6.473977754162684e-06	0.0	0.0	0.0	3.23698974984629e-08	1.2147839688823033e-07	0.0	4.624460014481966e-06	3.236997321209646e-08	1.2449986340159467e-07	3.2371228829602504e-08	3.236990622611618e-08	2.0791409523214935e-06	0.011502528738532357	6.445510414524629e-06	0.0	0.0	0.0	3.222756074574332e-08	1.1867062694364257e-07	0.0	4.604124925839968e-06	3.2227635382130525e-08	1.2395241041914798e-07	3.22288831545748e-08	3.222756941886727e-08	2.069651597512204e-06	0.011450030676877289	6.4160923205091316e-06	0.0	0.0	0.0	3.208047022096046e-08	1.2203402703425373e-07	0.0	4.5831109492210815e-06	3.208054536136775e-08	1.2338667978046478e-07	3.2081785263533586e-08	3.208047883937903e-08	2.0598813253168165e-06	0.011395978459007635	6.385803380358834e-06	0.0	0.0	0.0	3.192902546539173e-08	1.1757133849952725e-07	0.0	4.561474654836071e-06	3.192909913235118e-08	1.2280419449508542e-07	3.193033114801672e-08	3.192903402899301e-08	2.049854598519202e-06	0.011340507422478295	6.354719429897887e-06	0.0	0.0	0.0	3.1773605658217544e-08	1.1848859247652243e-07	0.0	4.5392706897454624e-06	3.177367921575651e-08	1.222064257961425e-07	3.1774903337509175e-08	3.177361416694936e-08	2.0395950622566065e-06	0.011283748381293436	6.322913770218651e-06	0.0	0.0	0.0	3.161457730495809e-08	1.12946594728091e-07	0.0	4.516550986436951e-06	3.161464913085613e-08	1.215947718344644e-07	3.161586535948175e-08	3.161458575882659e-08	2.0291251557650534e-06	0.011225825477979227	6.290455964031799e-06	0.0	0.0	0.0	3.145228821922065e-08	1.1964442337398477e-07	0.0	4.493365906397842e-06	3.1452361400046814e-08	1.2097058846520761e-07	3.145356974440171e-08	3.145229661828594e-08	2.0184666557000063e-06	0.011166859189393577	6.257413520031123e-06	0.0	0.0	0.0	3.128707594452729e-08	1.0981837502284716e-07	0.0	4.469762634354213e-06	3.128714630930248e-08	1.2033514601884968e-07	3.128834678540135e-08	3.128708428890257e-08	2.007639898877424e-06	0.01110696202671427	6.223849483277724e-06	0.0	0.0	0.0	3.111925570623009e-08	1.1536571482664044e-07	0.0	4.445787356054805e-06	3.111932715167754e-08	1.1968968793002178e-07	3.1120519782772164e-08	3.111926399607517e-08	1.9966648271929637e-06	0.01104624431622994	6.189825674594107e-06	0.0	0.0	0.0	3.0949136608488907e-08	1.1146781064299159e-07	0.0	4.421483331557535e-06	3.0949206741237666e-08	1.1903537886803659e-07	3.095039155696396e-08	3.094914484401083e-08	1.985560055516435e-06	0.01098480904267345	6.155399800901781e-06	0.0	0.0	0.0	3.077700718595249e-08	1.083483264493988e-07	0.0	4.396892154159372e-06	3.077707622499243e-08	1.1837333862892136e-07	3.0778253261098016e-08	3.077701536739961e-08	1.9743434773827115e-06	0.010922755200075187	6.120627332948209e-06	0.0	0.0	0.0	3.0603144792397654e-08	1.1412376526881899e-07	0.0	4.372053737502977e-06	3.060321499266936e-08	1.1770464178839582e-07	3.060438429071331e-08	3.060315292005778e-08	1.9630322554858533e-06	0.01086017773917689	6.085561475834588e-06	0.0	0.0	0.0	3.0427815453367864e-08	1.0711902086174567e-07	0.0	4.347005300835174e-06	3.04278835740045e-08	1.1703029038377193e-07	3.0429045180572606e-08	3.0427823527566265e-08	1.951642331942868e-06	0.01079716485807377	6.050251650763399e-06	0.0	0.0	0.0	3.025126627490749e-08	1.150757379443871e-07	0.0	4.3217831505649565e-06	3.0251336108826395e-08	1.1635126187579309e-07	3.0252490075574056e-08	3.025127429600145e-08	1.9401892855193816e-06	0.010733802744629104	6.014746152558567e-06	0.0	0.0	0.0	3.007373873116871e-08	1.0950278046921693e-07	0.0	4.29642075502467e-06	3.0073806871290356e-08	1.156684573187906e-07	3.007495325407332e-08	3.007374669954802e-08	1.92868740273711e-06	0.010670170437580598	5.979089269965911e-06	0.0	0.0	0.0	2.989545426590702e-08	1.1372222979581022e-07	0.0	4.270950588249485e-06	2.9895523175481194e-08	1.1498275099759392e-07	2.989666203434568e-08	2.9895462181987906e-08	1.917150565964324e-06	0.010606344739707138	5.943324038859239e-06	0.0	0.0	0.0	2.9716628058518086e-08	1.0820248931528159e-07	0.0	4.245402690402698e-06	2.9716695299062547e-08	1.1429495167235425e-07	2.9717826697558588e-08	2.971663592274338e-08	1.9055915584615054e-06	0.010542396373146582	5.907490087782297e-06	0.0	0.0	0.0	2.9537458251742452e-08	1.1236041374018473e-07	0.0	4.21980606376532e-06	2.9537526254565734e-08	1.1360584016040714e-07	2.953865025970316e-08	2.953746606457678e-08	1.8940227366858516e-06	0.010478393698774393	5.871625722187769e-06	0.0	0.0	0.0	2.9358136372865284e-08	1.0810462509021489e-07	0.0	4.194187422701163e-06	2.9358203039724683e-08	1.1291613568373046e-07	2.9359319721345782e-08	2.9358144134795076e-08	1.8824554267990448e-06	0.010414399377515232	5.835766053524841e-06	0.0	0.0	0.0	2.9178837979149927e-08	1.0170564203622871e-07	0.0	4.168572069103771e-06	2.917890276520836e-08	1.1222651943713525e-07	2.9180012195759364e-08	2.917884569067899e-08	1.8709003457698585e-06	0.010350472700002214	5.799944304716398e-06	0.0	0.0	0.0	2.8999729185226794e-08	1.0679604682527452e-07	0.0	4.142984220828373e-06	2.8999794953494793e-08	1.1153764343008483e-07	2.900089720794805e-08	2.8999736846874916e-08	1.8593677583392787e-06	0.010286670454953012	5.764192296772115e-06	0.0	0.0	0.0	2.8820969096159886e-08	1.0188688111829574e-07	0.0	4.117445847874604e-06	2.882103339269638e-08	1.1085009915526842e-07	2.8822128547922495e-08	2.8820976708462486e-08	1.8478669157943006e-06	0.010223043824309146	5.728538708907276e-06	0.0	0.0	0.0	2.8642701108036896e-08	1.0895675968010099e-07	0.0	4.091978214223076e-06	2.8642766928709524e-08	1.1016445909684999e-07	2.864385506356077e-08	2.8642708671540687e-08	1.8364067966502206e-06	0.010159642480900767	5.6930113747610815e-06	0.0	0.0	0.0	2.8465064389065927e-08	1.0552606062085049e-07	0.0	4.06660039637688e-06	2.8465129095699214e-08	1.0948123684773529e-07	2.8466210290393992e-08	2.84650719043297e-08	1.82499539223944e-06	0.010096510636123528	5.657635067620175e-06	0.0	0.0	0.0	2.8288182805688002e-08	1.0616045373935945e-07	0.0	4.041330615535503e-06	2.828824744070449e-08	1.0880092297342255e-07	2.8289321776828066e-08	2.828819027327836e-08	1.8136403469930037e-06	0.010033690582157627	5.622433485380875e-06	0.0	0.0	0.0	2.811217484739271e-08	1.0352748878618423e-07	0.0	4.016185525490896e-06	2.8112238539252746e-08	1.0812396584129742e-07	2.8113306099413772e-08	2.8112182267884267e-08	1.802348613533898e-06	0.0099712207838485	5.587428181288042e-06	0.0	0.0	0.0	2.7937148280410054e-08	1.0484308439055817e-07	0.0	3.991180799647946e-06	2.7937212104234103e-08	1.0745078742398881e-07	2.7938272971991925e-08	2.7937155654383086e-08	1.7911267349198768e-06	0.009909137440154168	5.552639438927378e-06	0.0	0.0	0.0	2.7763204522673854e-08	1.0292411647097684e-07	0.0	3.966330649503179e-06	2.7763267615494642e-08	1.0678177033627241e-07	2.7764321875042626e-08	2.7763211850713987e-08	1.7799806092119316e-06	0.009847473181674803	5.518085542351501e-06	0.0	0.0	0.0	2.759043499445039e-08	9.937095797203444e-08	0.0	3.941648201547522e-06	2.7590496957986098e-08	1.0611726798179562e-07	2.759154469400574e-08	2.759044227714642e-08	1.7689156703092661e-06	0.00978625807108348	5.4837833366933986e-06	0.0	0.0	0.0	2.741892392140686e-08	1.0173054868992243e-07	0.0	3.917145738121396e-06	2.7418986107651658e-08	1.0545761103725127e-07	2.7420027405267296e-08	2.7418931159349867e-08	1.757937001807975e-06	0.009725520233026341	5.44974858114267e-06	0.0	0.0	0.0	2.7248750099493365e-08	9.247150742524043e-08	0.0	3.892833949500398e-06	2.724880989637758e-08	1.0480308731758525e-07	2.7249844840756783e-08	2.72487572932765e-08	1.7470489759196794e-06	0.009665283856519616	5.415994829541546e-06	0.0	0.0	0.0	2.707998129792036e-08	9.972627434298976e-08	0.0	3.868723456850957e-06	2.708004267200171e-08	1.0415398277601131e-07	2.708107134864149e-08	2.707998844813609e-08	1.7362559826640374e-06	0.009605573229051877	5.382535690981283e-06	0.0	0.0	0.0	2.691268556214563e-08	9.911018160281393e-08	0.0	3.844823136430658e-06	2.6912746568497256e-08	1.0351053638935398e-07	2.6913769062723307e-08	2.6912692669387935e-08	1.7255616221497958e-06	0.009546408268055912	5.349382325758689e-06	0.0	0.0	0.0	2.6746918693651227e-08	1.0174520839792283e-07	0.0	3.82114135835752e-06	2.6746980176793668e-08	1.0287297350734476e-07	2.674799657382767e-08	2.6746925758512075e-08	1.71496929935076e-06	0.009487807811378575	5.316545289264259e-06	0.0	0.0	0.0	2.658273346938819e-08	9.854785879244971e-08	0.0	3.7976853291277907e-06	2.6582793942722488e-08	1.0224148815242227e-07	2.658380432742579e-08	2.658274049245813e-08	1.7044819047457788e-06	0.009429787850493709	5.284033541918748e-06	0.0	0.0	0.0	2.6420174691457112e-08	9.91501559545181e-08	0.0	3.7744618005616552e-06	2.6420235129317228e-08	1.0161626210549246e-07	2.6421239586256913e-08	2.642018167332352e-08	1.6941021542385598e-06	0.009372363411035705	5.25185550297144e-06	0.0	0.0	0.0	2.625928445610181e-08	9.322600330130847e-08	0.0	3.751476407995881e-06	2.625934318448396e-08	1.0099744708928578e-07	2.6260341797674595e-08	2.6259291397349436e-08	1.6838322679486336e-06	0.009315546775782871	5.2200180547047005e-06	0.0	0.0	0.0	2.6100097174729705e-08	9.733121766357622e-08	0.0	3.7287346721007033e-06	2.6100156753261763e-08	1.0038519173857734e-07	2.6101149606368025e-08	2.610010407593889e-08	1.6736744516111497e-06	0.009259350147897756	5.188528034840526e-06	0.0	0.0	0.0	2.5942647035947912e-08	9.210187368371006e-08	0.0	3.7062407727683994e-06	2.5942705095631967e-08	9.977960859177661e-08	2.5943692271578e-08	2.5942653897696173e-08	1.6636303026143228e-06	0.0092037823649621	5.157390395169832e-06	0.0	0.0	0.0	2.57869587987054e-08	8.693770213347442e-08	0.0	3.683998592364149e-06	2.5787015388793274e-08	9.918080217658815e-08	2.5787996969856302e-08	2.5786965621564602e-08	1.6537013119890638e-06	0.009148851676125306	5.1266097577909245e-06	0.0	0.0	0.0	2.5633055573488815e-08	9.100275871025211e-08	0.0	3.6620117524505327e-06	2.5633112984233443e-08	9.858886999874897e-08	2.5634089052137126e-08	2.5633062358025963e-08	1.643888879179154e-06	0.009094565823819862	5.096190460896748e-06	0.0	0.0	0.0	2.5480959051258747e-08	9.383762468974518e-08	0.0	3.640282981234482e-06	2.5481016980163217e-08	9.800388551293629e-08	2.548198761586366e-08	2.5480965798036684e-08	1.6341940055419051e-06	0.009040930348122374	5.0661356085820904e-06	0.0	0.0	0.0	2.533068475248349e-08	9.506149676680865e-08	0.0	3.618814488804746e-06	2.5330742848011893e-08	9.742590822466915e-08	2.5331708131651496e-08	2.5330691462059442e-08	1.6246174739200057e-06	0.008987949580196636	5.036447627540761e-06	0.0	0.0	0.0	2.518224481062615e-08	9.390840735759546e-08	0.0	3.597607967061003e-06	2.51823024319467e-08	9.685498368846027e-08	2.518326244279229e-08	2.5182251483551404e-08	1.6151598458866967e-06	0.008935626627055633	5.007128258523027e-06	0.0	0.0	0.0	2.503564792943174e-08	9.2197696838507e-08	0.0	3.576664728699035e-06	2.5035704921709802e-08	9.629114724949532e-08	2.5036659738150424e-08	2.503565456625124e-08	1.6058215281029887e-06	0.008883963738668956	4.978178762051902e-06	0.0	0.0	0.0	2.489090041150902e-08	9.166464146876263e-08	0.0	3.5559857426950626e-06	2.489095710100287e-08	9.573442499895793e-08	2.4891906800553353e-08	2.4890907012761406e-08	1.5966027874600125e-06	0.008832962391736244	4.949599965364991e-06	0.0	0.0	0.0	2.4748006393039768e-08	9.287481004442587e-08	0.0	3.5355716214641804e-06	2.4748063257613187e-08	9.518483342836141e-08	2.474900791690058e-08	2.4748012959257446e-08	1.5875037432146015e-06	0.008782623246180614	4.921392238032309e-06	0.0	0.0	0.0	2.460696772186774e-08	9.061901494285401e-08	0.0	3.5154224260098075e-06	2.460702381956409e-08	9.464237418397626e-08	2.460796351420903e-08	2.4606974253576798e-08	1.5785242707393013e-06	0.008732945612668748	4.8935551935657465e-06	0.0	0.0	0.0	2.446778246554527e-08	8.649764868258237e-08	0.0	3.4955379553231786e-06	2.4467837380776282e-08	9.410704185783159e-08	2.4468772185410485e-08	2.446778896326464e-08	1.5696641413656961e-06	0.008683928226263208	4.866088122953535e-06	0.0	0.0	0.0	2.433044707900649e-08	9.255295741699661e-08	0.0	3.4759181278030913e-06	2.4330503370843947e-08	9.357883425608051e-08	2.4331433359290906e-08	2.433045354324813e-08	1.5609232033474764e-06	0.00863557024756353	4.838990555669112e-06	0.0	0.0	0.0	2.4194959209612966e-08	9.022667007705481e-08	0.0	3.4565619394643818e-06	2.4195014762988648e-08	9.305772435268218e-08	2.4195940007946318e-08	2.4194965640883175e-08	1.5523008784928145e-06	0.008587868477936278	4.812260699158992e-06	0.0	0.0	0.0	2.406130989458932e-08	8.384426479267593e-08	0.0	3.437468265325321e-06	2.4061363683399767e-08	9.254368186377819e-08	2.406228425649719e-08	2.406131629338648e-08	1.5437965481075744e-06	0.008540819494661577	4.785896635321273e-06	0.0	0.0	0.0	2.392948954341854e-08	8.120724737738709e-08	0.0	3.4186360166758323e-06	2.3929542512048873e-08	9.203667748159225e-08	2.3930458483966383e-08	2.3929495910233498e-08	1.5354096270220343e-06	0.008494420060471377	4.759896549997547e-06	0.0	0.0	0.0	2.3799489085301976e-08	8.571731668976649e-08	0.0	3.400064020437987e-06	2.3799543038276937e-08	9.153667962669045e-08	2.3800454478802202e-08	2.379949542061898e-08	1.5271395043298136e-06	0.008448666795701556	4.734258549254259e-06	0.0	0.0	0.0	2.367129905056564e-08	8.333317230230506e-08	0.0	3.381750419041874e-06	2.3671352260213968e-08	9.104363829191058e-08	2.3672259238007435e-08	2.3671305354862755e-08	1.5189852527178277e-06	0.008403554570224852	4.708979758263106e-06	0.0	0.0	0.0	2.354490506506017e-08	8.12902569202928e-08	0.0	3.363693418680792e-06	2.354495762221894e-08	9.055750518635277e-08	2.3545860204928113e-08	2.3544911338807556e-08	1.5109459887594484e-06	0.008359078496694218	4.684057438260746e-06	0.0	0.0	0.0	2.3420293434961796e-08	8.279460249002612e-08	0.0	3.3458911765269424e-06	2.342034622545057e-08	9.007823069911463e-08	2.3421244479763e-08	2.3420299678622588e-08	1.5030208171760247e-06	0.008315233622183093	4.6594888137504585e-06	0.0	0.0	0.0	2.329745028278025e-08	8.271086762667386e-08	0.0	3.3283415267958108e-06	2.3297502910451933e-08	8.960575652462045e-08	2.3298396902013236e-08	2.329745649681094e-08	1.4952086978212912e-06	0.008272014192306727	4.635270660134118e-06	0.0	0.0	0.0	2.31763594855177e-08	8.534164602088387e-08	0.0	3.3110423241399798e-06	2.3176412660749333e-08	8.914002490722802e-08	2.3177302454240192e-08	2.3176365670367536e-08	1.4875086109096397e-06	0.00822941456531164	4.6113998159430825e-06	0.0	0.0	0.0	2.3057005235824273e-08	8.093063269047712e-08	0.0	3.2939909509302833e-06	2.305705715406114e-08	8.868096537665356e-08	2.305794281303184e-08	2.305701139193584e-08	1.4799193176339462e-06	0.008187427887747916	4.5878724407179076e-06	0.0	0.0	0.0	2.293936833139486e-08	7.839906471272597e-08	0.0	3.277184991079999e-06	2.2939419478749645e-08	8.82285128881627e-08	2.2940301065774357e-08	2.2939374459202873e-08	1.4724396856470315e-06	0.008146047895123453	4.564685024047676e-06	0.0	0.0	0.0	2.282343122016815e-08	8.461132532350834e-08	0.0	3.2606221838827136e-06	2.282348381071635e-08	8.778260657986101e-08	2.2824361387516914e-08	2.2823437320100602e-08	1.4650686653194774e-06	0.008105268780556884	4.541834311964651e-06	0.0	0.0	0.0	2.2709177632299638e-08	7.913261262520446e-08	0.0	3.244299466148829e-06	2.2709228708813272e-08	8.734316398582643e-08	2.271010233592407e-08	2.2709183704778684e-08	1.457804826549589e-06	0.008065082632281548	4.51931587098813e-06	0.0	0.0	0.0	2.259658540037753e-08	7.93145483930001e-08	0.0	3.2282142982541965e-06	2.259663639655894e-08	8.691011673500025e-08	2.259750613362058e-08	2.2596591445817064e-08	1.4506469990763306e-06	0.008025482976035463	4.49712607318645e-06	0.0	0.0	0.0	2.2485636384737393e-08	8.279821640716783e-08	0.0	3.2123640051343387e-06	2.2485688149415282e-08	8.648339280995294e-08	2.2486554055148695e-08	2.248564240354518e-08	1.4435939530962041e-06	0.00798646300814577	4.475261106042533e-06	0.0	0.0	0.0	2.2376311522787522e-08	8.05915365882193e-08	0.0	3.1967455328049755e-06	2.237636259055091e-08	8.606290999213075e-08	2.2377224722611054e-08	2.237631751536501e-08	1.436644280934516e-06	0.007948014940901848	4.453716605617201e-06	0.0	0.0	0.0	2.226858899482464e-08	8.020355830472481e-08	0.0	3.1813560418829482e-06	2.226863984520582e-08	8.564859184017385e-08	2.226949826031909e-08	2.22685949615659e-08	1.4297966840698007e-06	0.007910131590454155	4.432488546366435e-06	0.0	0.0	0.0	2.2162448673122287e-08	8.216092241957659e-08	0.0	3.1661926750065646e-06	2.2162499912750257e-08	8.52403614286075e-08	2.216335466673464e-08	2.2162454614415028e-08	1.4230498596581248e-06	0.007872805749036076	4.4115728893494905e-06	0.0	0.0	0.0	2.2057870362970522e-08	7.765320878020728e-08	0.0	3.1512522238253525e-06	2.205792033577463e-08	8.483813238280753e-08	2.2058771483397093e-08	2.2057876279196196e-08	1.416402338942895e-06	0.007836029291002583	4.390965081275458e-06	0.0	0.0	0.0	2.1954831297907515e-08	7.652567436960611e-08	0.0	3.1365317971516066e-06	2.195488087683214e-08	8.444182686646338e-08	2.195572847198645e-08	2.1954837189440333e-08	1.4098528105695682e-06	0.007799794961496847	4.370661056825834e-06	0.0	0.0	0.0	2.1853311151334768e-08	7.468728609356011e-08	0.0	3.1220283398065133e-06	2.185336015059657e-08	8.405136262834535e-08	2.1854204246244532e-08	2.185331701854295e-08	1.4033998868040793e-06	0.00776409508310665	4.3506565138969094e-06	0.0	0.0	0.0	2.1753288412727337e-08	7.722876761122673e-08	0.0	3.1077389632689697e-06	2.1753337938248567e-08	8.366666190378592e-08	2.17541785865178e-08	2.175329425597271e-08	1.397042263200505e-06	0.007728922439190459	4.330947408592456e-06	0.0	0.0	0.0	2.1654742862598397e-08	7.88480147638105e-08	0.0	3.09366059099584e-06	2.165479270488632e-08	8.328764186626383e-08	2.165562995699804e-08	2.1654748682237076e-08	1.3907785470049478e-06	0.007694269324560066	4.311529423250865e-06	0.0	0.0	0.0	2.1557652912633656e-08	8.20052568775174e-08	0.0	3.079790223286982e-06	2.155770345346065e-08	8.291422175792061e-08	2.1558537359778266e-08	2.1557658709015553e-08	1.3846073846284264e-06	0.0076601282506967745	4.292398361629061e-06	0.0	0.0	0.0	2.1461997581611904e-08	7.587170429092567e-08	0.0	3.0661244686656315e-06	2.1462046444655797e-08	8.254631027372315e-08	2.1462877054513997e-08	2.1462003355081047e-08	1.3785272350983353e-06	0.0076264906924215035	4.2735494465692975e-06	0.0	0.0	0.0	2.1367752983737252e-08	7.968359080165629e-08	0.0	3.0526606196342176e-06	2.1367802726676738e-08	8.218383452217064e-08	2.1368630088717406e-08	2.1367758734630556e-08	1.3725368897302213e-06	0.0075933499628643404	4.2549789310564275e-06	0.0	0.0	0.0	2.1274900383929305e-08	7.413471734114457e-08	0.0	3.0393952911113133e-06	2.127494860495304e-08	8.182670337032678e-08	2.1275772766811507e-08	2.1274906112579004e-08	1.3666348136522253e-06	0.007560697570594597	4.236682056848339e-06	0.0	0.0	0.0	2.1183415990970545e-08	7.713184647076716e-08	0.0	3.0263257400669253e-06	2.1183464878962255e-08	8.147484297004682e-08	2.1184285887581547e-08	2.1183421697701913e-08	1.3608197833442427e-06	0.0075285267466651965	4.218655030939123e-06	0.0	0.0	0.0	2.1093280839826734e-08	7.28258719854155e-08	0.0	3.0134486773440683e-06	2.10933285255468e-08	8.112816477075e-08	2.1094146426922023e-08	2.1093286524960363e-08	1.3550903123083308e-06	0.007496829267261683	4.2008932450544175e-06	0.0	0.0	0.0	2.100447188911953e-08	7.735226099519712e-08	0.0	3.0007613987922236e-06	2.1004520616310712e-08	8.078659597093115e-08	2.100533545577472e-08	2.100447755296947e-08	1.3494451972280614e-06	0.007465598475207995	4.1833929688237755e-06	0.0	0.0	0.0	2.0916970486992214e-08	7.76067999179981e-08	0.0	2.9882607520952694e-06	2.0917019085910575e-08	8.045005170390813e-08	2.0917830907920678e-08	2.0916976129868045e-08	1.3438830185252843e-06	0.007434826516907827	4.166149801434476e-06	0.0	0.0	0.0	2.0830754629375176e-08	7.502498963349904e-08	0.0	2.9759436866887094e-06	2.0830802581206823e-08	8.011844984224299e-08	2.0831611429402753e-08	2.083076025158046e-08	1.3384024070513212e-06	0.007404505817753578	4.149159498413463e-06	0.0	0.0	0.0	2.074580309389752e-08	7.471902437688864e-08	0.0	2.9638073127696677e-06	2.0745850874319364e-08	7.979171258641686e-08	2.0746656791595633e-08	2.07458086957302e-08	1.3330020705875214e-06	0.007374629228736684	4.132418053781238e-06	0.0	0.0	0.0	2.066209585065666e-08	7.659879536625032e-08	0.0	2.9518487822208626e-06	2.0662144029144388e-08	7.946976325912666e-08	2.0662947057673326e-08	2.0662101432409604e-08	1.3276807374720857e-06	0.007345189714574427	4.115921525287842e-06	0.0	0.0	0.0	2.0579613188397894e-08	7.577972256997684e-08	0.0	2.9400650988999846e-06	2.0579661073474977e-08	7.915252119805932e-08	2.0580461254634132e-08	2.0579618750359042e-08	1.3224370640383575e-06	0.007316179841633594	4.099665747457489e-06	0.0	0.0	0.0	2.0498334279736833e-08	7.548043160565668e-08	0.0	2.928453404389109e-06	2.0498381999109446e-08	7.883990944861252e-08	2.0499179373547516e-08	2.0498339822188678e-08	1.3172697731567365e-06	0.007287592544382515	4.083646761088852e-06	0.0	0.0	0.0	2.0418239328661854e-08	7.767093110778007e-08	0.0	2.9170109432407325e-06	2.0418287518592617e-08	7.853185382828458e-08	2.0419082126276226e-08	2.0418244851881903e-08	1.3121776369747912e-06	0.007259421029904992	4.0678607597465334e-06	0.0	0.0	0.0	2.033930930299134e-08	7.266444642167521e-08	0.0	2.9057346434568137e-06	2.0339356128766652e-08	7.822827163264451e-08	2.0340148008828154e-08	2.033931480725246e-08	1.3071592744301481e-06	0.007231657657684959	4.052303462022042e-06	0.0	0.0	0.0	2.0261522795677068e-08	7.162782831641138e-08	0.0	2.8946218513252458e-06	2.0261569254280612e-08	7.792909141805197e-08	2.026235844521413e-08	2.0261528281246366e-08	1.3022135059301336e-06	0.007204295901793459	4.03697121109145e-06	0.0	0.0	0.0	2.018486152259508e-08	7.482958619512403e-08	0.0	2.883669971026266e-06	2.0184908725004926e-08	7.763424329940955e-08	2.0185695264691538e-08	2.0184866989735336e-08	1.2973391794245558e-06	0.007177329388674614	4.021860435516154e-06	0.0	0.0	0.0	2.0109307626548193e-08	7.405567870397544e-08	0.0	2.872876143693358e-06	2.0109354529614883e-08	7.73436503101038e-08	2.0110138455189597e-08	2.0109313075518035e-08	1.2925350143742665e-06	0.007150751033937095	4.00696716552214e-06	0.0	0.0	0.0	2.0034841258661213e-08	6.917154358079301e-08	0.0	2.862237536866811e-06	2.0034886841621003e-08	7.70572361944255e-08	2.003566818948521e-08	2.003484668971413e-08	1.2877997430213382e-06	0.007124553823898833	3.992287470959041e-06	0.0	0.0	0.0	1.9961442768177255e-08	6.957752797096536e-08	0.0	2.8517516810885856e-06	1.9961488375379872e-08	7.67749344691459e-08	1.9962267181368186e-08	1.9961448181561714e-08	1.2831322719107602e-06	0.007098731709171058	3.977817962039752e-06	0.0	0.0	0.0	1.9889095206156974e-08	7.241904006968385e-08	0.0	2.8414160528272084e-06	1.988914146676559e-08	7.649667719533525e-08	1.9889917766114035e-08	1.9889100602117595e-08	1.2785314803359108e-06	0.007073278489602497	3.963555164492337e-06	0.0	0.0	0.0	1.9817781201236627e-08	7.390351180226745e-08	0.0	2.831228030767179e-06	1.9817827767217698e-08	7.62223938016246e-08	1.981860159450971e-08	1.9817786580013964e-08	1.2739961993708987e-06	0.007048187698280441	3.949495454557389e-06	0.0	0.0	0.0	1.974748263461471e-08	7.320812961370473e-08	0.0	2.8211849952663297e-06	1.9747528939891294e-08	7.595201376170491e-08	1.9748300329055504e-08	1.9747487996444862e-08	1.2695252599582745e-06	0.007023452867565029	3.935635208066888e-06	0.0	0.0	0.0	1.9678181385446635e-08	7.087383018327732e-08	0.0	2.8112843777213892e-06	1.967822700519837e-08	7.56854679233317e-08	1.967899598952406e-08	1.9678186730561204e-08	1.265117516483785e-06	0.006999067659511957	3.921970873529115e-06	0.0	0.0	0.0	1.9609859696269417e-08	7.14023037859331e-08	0.0	2.8015238100788083e-06	1.960990538730688e-08	7.542269253331947e-08	1.9610671999536743e-08	1.960986502489563e-08	1.2607719196424217e-06	0.006975026268986952	3.908499198024396e-06	0.0	0.0	0.0	1.9542501302481e-08	7.433962633243433e-08	0.0	2.7919009480532982e-06	1.9542547676761414e-08	7.516362447839264e-08	1.9543311949092733e-08	1.9542506614842373e-08	1.2564874301688663e-06	0.00695132294639956	3.895216959756378e-06	0.0	0.0	0.0	1.9476090095095893e-08	7.171625152612994e-08	0.0	2.7824131986261615e-06	1.9476135723095376e-08	7.49081939490823e-08	1.9476897687056505e-08	1.9476095391412253e-08	1.252262887336272e-06	0.0069279512702012675	3.882120560379426e-06	0.0	0.0	0.0	1.9410608082381328e-08	7.148260842817412e-08	0.0	2.7730582800201446e-06	1.941065355439359e-08	7.465633951495957e-08	1.9411413240983593e-08	1.941061336286789e-08	1.2480972796770431e-06	0.006904905644588508	3.869206864272178e-06	0.0	0.0	0.0	1.93460395862269e-08	7.260220404917868e-08	0.0	2.7638339256012408e-06	1.9346085304740118e-08	7.440800015328485e-08	1.9346842744432313e-08	1.9346044851095262e-08	1.2439896023697348e-06	0.006882180510526639	3.856472756416749e-06	0.0	0.0	0.0	1.9282369031539615e-08	7.190687889946298e-08	0.0	2.7547377807887616e-06	1.928241449264508e-08	7.416311247372801e-08	1.9283169715333805e-08	1.9282374280997827e-08	1.2399388061213382e-06	0.006859770062953724	3.843914983925396e-06	0.0	0.0	0.0	1.9219580153876774e-08	6.866408994088596e-08	0.0	2.7457675018753567e-06	1.9219624712731316e-08	7.392161337870002e-08	1.922037774773261e-08	1.9219585388128906e-08	1.2359438462773695e-06	0.00683766852247003	3.831530308289972e-06	0.0	0.0	0.0	1.9157656760693696e-08	6.614300959151625e-08	0.0	2.736920892285831e-06	1.915770058948553e-08	7.36834437316251e-08	1.9158451465598755e-08	1.9157661979939858e-08	1.232003747774135e-06	0.0068158704946728104	3.819315706742585e-06	0.0	0.0	0.0	1.9096583738147383e-08	7.085274483067738e-08	0.0	2.728196021654398e-06	1.9096628610742535e-08	7.344855156264775e-08	1.9097377356368976e-08	1.9096588942584166e-08	1.2281176628774932e-06	0.0067943712895830845	3.8072685512542474e-06	0.0	0.0	0.0	1.903634794609025e-08	6.931406576705365e-08	0.0	2.7195905593217776e-06	1.9036392462475362e-08	7.321687412552625e-08	1.90371391054242e-08	1.9036353135911587e-08	1.2242845497402505e-06	0.006773165143334966	3.7953856120169746e-06	0.0	0.0	0.0	1.8976933235478293e-08	7.121701455430074e-08	0.0	2.711102511282154e-06	1.8976978187085512e-08	7.298835773720139e-08	1.8977722754720617e-08	1.8976938410874022e-08	1.220503527295393e-06	0.006752247181545181	3.783664157662976e-06	0.0	0.0	0.0	1.8918325949469547e-08	7.013426937721394e-08	0.0	2.702729700255946e-06	1.8918370544149893e-08	7.27629437806756e-08	1.8919113063297417e-08	1.8918331110626517e-08	1.2167736245666117e-06	0.0067316120324282065	3.7721011780915915e-06	0.0	0.0	0.0	1.8860511037557013e-08	7.174533742958789e-08	0.0	2.6944701910483315e-06	1.8860555987732376e-08	7.254058015620603e-08	1.8861296484787857e-08	1.886051618465836e-08	1.2130939865774663e-06	0.006711254965943169	3.76069402281768e-06	0.0	0.0	0.0	1.8803475247312066e-08	6.976524465274839e-08	0.0	2.686321840182409e-06	1.880351951403051e-08	7.232120915687468e-08	1.8804258014849878e-08	1.8803480380538032e-08	1.2094636559859754e-06	0.006691170685736009	3.74943972400677e-06	0.0	0.0	0.0	1.874720373955865e-08	6.903229444063235e-08	0.0	2.67828275346076e-06	1.8747247864079348e-08	7.210477978667371e-08	1.874798439409863e-08	1.874720885908574e-08	1.2058817960657357e-06	0.00667135456273151	3.7383356877501966e-06	0.0	0.0	0.0	1.869168354475059e-08	6.732081531602805e-08	0.0	2.6703509468393965e-06	1.8691727150047412e-08	7.189123863087952e-08	1.8692461734222857e-08	1.8691688650752473e-08	1.2023475238423195e-06	0.006651801712000079	3.7273791767614567e-06	0.0	0.0	0.0	1.8636900976452072e-08	6.90909671215699e-08	0.0	2.6625246509485983e-06	1.863694498672335e-08	7.168053805407392e-08	1.8637677649631883e-08	1.8636906069099138e-08	1.1988600598463656e-06	0.006632507821231204	3.7165677746344814e-06	0.0	0.0	0.0	1.8582843952630217e-08	6.766279308363871e-08	0.0	2.654801888625621e-06	1.8582887534454194e-08	7.147262482683555e-08	1.85836183001831e-08	1.8582849032090296e-08	1.1954185221847994e-06	0.006613468011479658	3.7058987474332956e-06	0.0	0.0	0.0	1.852949880360176e-08	6.823064586460255e-08	0.0	2.6471809002574277e-06	1.8529542476337475e-08	7.126745157647304e-08	1.853027136858251e-08	1.8529503870039313e-08	1.1920221335266433e-06	0.006594677982267496	3.6953696853790373e-06	0.0	0.0	0.0	1.8476853480469768e-08	7.02859052338857e-08	0.0	2.639659944611888e-06	1.8476897624136006e-08	7.10649714251615e-08	1.8477624666202508e-08	1.847685853404661e-08	1.1886701236870042e-06	0.006576133472652302	3.6849782008453296e-06	0.0	0.0	0.0	1.8424896045099685e-08	6.582499286169708e-08	0.0	2.6322370217259503e-06	1.842493897862696e-08	7.086513052975024e-08	1.8425664193298088e-08	1.8424901085974982e-08	1.1853615964224839e-06	0.006557829524301968	3.6747215154054225e-06	0.0	0.0	0.0	1.837361260535415e-08	6.817035499040151e-08	0.0	2.6249106228855664e-06	1.8373655979105864e-08	7.066788827215293e-08	1.837437938886887e-08	1.8373617633683437e-08	1.18209589148581e-06	0.006539762484481924	3.664597582253442e-06	0.0	0.0	0.0	1.832299292720183e-08	6.876289462472522e-08	0.0	2.6176790173882367e-06	1.8323036511055274e-08	7.047319805808253e-08	1.8323758137994536e-08	1.832299794313869e-08	1.1788722411662203e-06	0.006521928105939813	3.6546040214310498e-06	0.0	0.0	0.0	1.827302511084828e-08	6.951054272403753e-08	0.0	2.6105405265618586e-06	1.827306882416112e-08	7.0281014694034e-08	1.8273788689967648e-08	1.8273030114543548e-08	1.1756899003495305e-06	0.006504322266436155	3.6447385230304933e-06	0.0	0.0	0.0	1.822369760675205e-08	6.396561080677315e-08	0.0	2.603493279159387e-06	1.822373982018038e-08	7.009128780216247e-08	1.8224457946055498e-08	1.822370259835387e-08	1.1725480302030304e-06	0.0064869403252551	3.6349984866025434e-06	0.0	0.0	0.0	1.8174997412663607e-08	6.737859231872676e-08	0.0	2.5965359836343504e-06	1.817504045850308e-08	6.990398261089707e-08	1.8175756865431242e-08	1.817500239231673e-08	1.1694460714589732e-06	0.006469779188312555	3.625382178389194e-06	0.0	0.0	0.0	1.812691585979151e-08	6.802705278104611e-08	0.0	2.5896669673214427e-06	1.8126959030879163e-08	6.971905408851768e-08	1.8127673739434918e-08	1.8126920827639283e-08	1.1663832787425013e-06	0.006452834731929817	3.6158872876719996e-06	0.0	0.0	0.0	1.807944139454073e-08	6.582983260071385e-08	0.0	2.582884572210222e-06	1.807948393164167e-08	6.953645759785465e-08	1.8080196961990585e-08	1.8079446350723686e-08	1.163358912717881e-06	0.0064361028658392085	3.6065115224538227e-06	0.0	0.0	0.0	1.803256255692275e-08	6.374808686849621e-08	0.0	2.5761872740599134e-06	1.8032604491454097e-08	6.935615210300777e-08	1.8033315863410374e-08	1.80325675015786e-08	1.1603722980253877e-06	0.006419579853706901	3.5972527890718348e-06	0.0	0.0	0.0	1.7986268878621042e-08	6.425794866786424e-08	0.0	2.569573672324713e-06	1.798631090679022e-08	6.917809989811483e-08	1.798702063987159e-08	1.7986273811885127e-08	1.1574228179743117e-06	0.006403262283773207	3.588109175744714e-06	0.0	0.0	0.0	1.7940550800726997e-08	6.342281015522258e-08	0.0	2.5630422480730106e-06	1.7940592545490357e-08	6.90022600902637e-08	1.7941300658850428e-08	1.7940555722732625e-08	1.1545097970905243e-06	0.006387146419073773	3.5790785884527887e-06	0.0	0.0	0.0	1.7895397853139754e-08	6.393330185067849e-08	0.0	2.556591613450534e-06	1.789543969287715e-08	6.882859531531891e-08	1.789614620536488e-08	1.7895402764017768e-08	1.1516326227130735e-06	0.0063712288701446625	3.5701591279058596e-06	0.0	0.0	0.0	1.7850800539406262e-08	6.284251188947803e-08	0.0	2.550220294337994e-06	1.7850842030468607e-08	6.86570658868207e-08	1.7851546960577437e-08	1.7850805439285427e-08	1.1487906388501835e-06	0.006355506007805261	3.5613487604805933e-06	0.0	0.0	0.0	1.7806748691407416e-08	6.250211040916575e-08	0.0	2.5439269320317106e-06	1.780679004764076e-08	6.848763522545428e-08	1.7807493413560237e-08	1.780675358041405e-08	1.145983244796066e-06	0.006339974508732881	3.5526456239477914e-06	0.0	0.0	0.0	1.776323299799515e-08	6.346112824605983e-08	0.0	2.5377102148773926e-06	1.7763274563100108e-08	6.832026801856003e-08	1.7763976382731227e-08	1.7763237876253527e-08	1.143209861403503e-06	0.006324631168873925	3.544047922911978e-06	0.0	0.0	0.0	1.7720244482190132e-08	6.608148027617065e-08	0.0	2.531568871341923e-06	1.7720286676390306e-08	6.815493003362095e-08	1.7720986967356667e-08	1.772024934982256e-08	1.1404699275750043e-06	0.006309472884032137	3.5355539179333487e-06	0.0	0.0	0.0	1.7677774446791462e-08	6.249385245947173e-08	0.0	2.5255013671222207e-06	1.767781564779555e-08	6.799157996404875e-08	1.7678514427312147e-08	1.7677779303918366e-08	1.1377627542998583e-06	0.006294495842360534	3.5271614730219134e-06	0.0	0.0	0.0	1.7635812211846358e-08	6.543294513601097e-08	0.0	2.519506639451338e-06	1.7635854038134942e-08	6.783018919761426e-08	1.7636551323227717e-08	1.763581705858533e-08	1.1350878796072147e-06	0.006279697488060657	3.5188691560433145e-06	0.0	0.0	0.0	1.7594350616681796e-08	6.013158949942983e-08	0.0	2.5135831544525697e-06	1.759439111068531e-08	6.767071643923946e-08	1.7595086917963537e-08	1.7594355453149186e-08	1.1324446133047784e-06	0.006265074002749932	3.5106748273433596e-06	0.0	0.0	0.0	1.7553378963023892e-08	6.118399108591419e-08	0.0	2.507729886180197e-06	1.7553419684008317e-08	6.751313406801262e-08	1.7554114029898317e-08	1.7553383789333154e-08	1.1298325093687296e-06	0.006250622918854999	3.502577104224286e-06	0.0	0.0	0.0	1.7512890337382653e-08	6.448721793428778e-08	0.0	2.50194570899489e-06	1.7512931878862957e-08	6.735741177916688e-08	1.7513624779555106e-08	1.7512895153646045e-08	1.127251072659634e-06	0.006236341497082072	3.49457445172208e-06	0.0	0.0	0.0	1.747287706493642e-08	6.47756827529403e-08	0.0	2.4962293277875705e-06	1.747291862980788e-08	6.720351470562886e-08	1.7473610101168093e-08	1.74728818712646e-08	1.1246997248642562e-06	0.00622222653799791	3.4866650770209224e-06	0.0	0.0	0.0	1.7433330181603855e-08	6.074834739668803e-08	0.0	2.490579415766846e-06	1.7433370649645154e-08	6.705140712741568e-08	1.7434060707195135e-08	1.7433334978105253e-08	1.1221778716120551e-06	0.006208274753336461	3.478847137524421e-06	0.0	0.0	0.0	1.739424047440061e-08	6.448416017273214e-08	0.0	2.484995106305832e-06	1.7394281872112468e-08	6.690106571275258e-08	1.7394970531247175e-08	1.7394245261181265e-08	1.1196851406661916e-06	0.006194484083737403	3.4711194792824894e-06	0.0	0.0	0.0	1.7355602173575456e-08	6.200482190381095e-08	0.0	2.4794750550467287e-06	1.7355642887067144e-08	6.675245426879292e-08	1.7356330162817063e-08	1.7355606950740617e-08	1.1172209272044753e-06	0.0061808511831150355	3.463480227295525e-06	0.0	0.0	0.0	1.7317405904127847e-08	6.587537007321576e-08	0.0	2.474018388289454e-06	1.7317447578750123e-08	6.660554927339025e-08	1.7318133486003255e-08	1.731741067178022e-08	1.114784853524817e-06	0.006167373961875622	3.455928210668718e-06	0.0	0.0	0.0	1.7279645811582818e-08	6.411148552002633e-08	0.0	2.468623811082772e-06	1.7279686882853444e-08	6.646031586383106e-08	1.728037143614463e-08	1.7279650569824184e-08	1.112376336723395e-06	0.006154049195193766	3.4484616223509804e-06	0.0	0.0	0.0	1.724231286068246e-08	6.392093216690776e-08	0.0	2.4632903427201462e-06	1.7242353934628982e-08	6.631672763724332e-08	1.7243037148294045e-08	1.7242317609612155e-08	1.1099949465001478e-06	0.0061408745024899005	3.441079128385485e-06	0.0	0.0	0.0	1.7205400381641305e-08	6.416154874895175e-08	0.0	2.458016946767081e-06	1.7205441479272784e-08	6.617475669054125e-08	1.720612336740837e-08	1.7205405121357323e-08	1.1076402233560174e-06	0.006127847341649554	3.433779304292467e-06	0.0	0.0	0.0	1.71689012520589e-08	6.133781214502609e-08	0.0	2.452802488357783e-06	1.7168941573009964e-08	6.603437247075224e-08	1.7169622149425075e-08	1.7168905982657596e-08	1.1053116600342593e-06	0.00611496490634959	3.426560577536291e-06	0.0	0.0	0.0	1.7132807609255083e-08	6.17062977224347e-08	0.0	2.447646075081891e-06	1.7132847969144006e-08	6.589555095212519e-08	1.7133527247470368e-08	1.7132812330830835e-08	1.1030088655571829e-06	0.006102225033555805	3.4194217360624334e-06	0.0	0.0	0.0	1.7097113392956045e-08	6.338264682863378e-08	0.0	2.4425467767340262e-06	1.7097154156434207e-08	6.57582670914319e-08	1.709783215010523e-08	1.7097118105602045e-08	1.1007314302418863e-06	0.006089625456751956	3.4123615098271613e-06	0.0	0.0	0.0	1.706181225294179e-08	6.33032726946355e-08	0.0	2.4375035539370552e-06	1.706185285949932e-08	6.562249290644379e-08	1.706252958168793e-08	1.7061816956749888e-08	1.0984788899263842e-06	0.006077163608029907	3.405378459892333e-06	0.0	0.0	0.0	1.7026896994519804e-08	5.878642893996913e-08	0.0	2.4325153200587545e-06	1.702693647219137e-08	6.548819914275307e-08	1.7027611935790933e-08	1.702690168958006e-08	1.0962507582168573e-06	0.006064836796488268	3.398471078398405e-06	0.0	0.0	0.0	1.6992360078390444e-08	5.964358738696028e-08	0.0	2.4275813243804545e-06	1.699239973960691e-08	6.535536558919604e-08	1.6993073957382688e-08	1.6992364764790973e-08	1.0940467096715112e-06	0.006052643221658349	3.391638356459197e-06	0.0	0.0	0.0	1.6958196460121967e-08	6.058504589210194e-08	0.0	2.422700663197752e-06	1.6958236336018607e-08	6.522396791605768e-08	1.695890932053093e-08	1.695820113795006e-08	1.091866344248551e-06	0.006040580670364077	3.3848790539172292e-06	0.0	0.0	0.0	1.6924399938925588e-08	6.279344126305967e-08	0.0	2.417872477865446e-06	1.6924440251099993e-08	6.509398300670279e-08	1.6925112014717936e-08	1.6924404608267127e-08	1.0897092823968675e-06	0.006028647042790736	3.3781919941380597e-06	0.0	0.0	0.0	1.6890964631627784e-08	6.150241919759595e-08	0.0	2.413095793714368e-06	1.6891004662408908e-08	6.496538462097579e-08	1.6891675217257816e-08	1.6890969292567373e-08	1.0875750889063774e-06	0.006016839931202265	3.3715758279367356e-06	0.0	0.0	0.0	1.6857883792302122e-08	6.207530624958489e-08	0.0	2.408369806044607e-06	1.6857923937217567e-08	6.483815109454367e-08	1.6858593295250008e-08	1.685788844492266e-08	1.08546340933907e-06	0.006005157374717552	3.365029456532263e-06	0.0	0.0	0.0	1.6825151927042464e-08	6.400283736193168e-08	0.0	2.403693723370514e-06	1.682519253529345e-08	6.471226111882424e-08	1.6825860708293794e-08	1.682515657142571e-08	1.0833738949403241e-06	0.005993597443898055	3.3585517987624095e-06	0.0	0.0	0.0	1.6792763630036507e-08	5.9117766363373176e-08	0.0	2.3990664679297678e-06	1.679280291260932e-08	6.458768567833652e-08	1.6793469912050754e-08	1.6792768266263052e-08	1.0813060578404752e-06	0.00598215743968289	3.3521413421876215e-06	0.0	0.0	0.0	1.67607113390843e-08	6.250323602567615e-08	0.0	2.394487526866197e-06	1.676075147921192e-08	6.446441096556903e-08	1.6761417316527425e-08	1.6760715967232576e-08	1.0792596834080365e-06	0.00597083617464062	3.3457974214462924e-06	0.0	0.0	0.0	1.6728991727377613e-08	5.8294003223589484e-08	0.0	2.3899558269934757e-06	1.672903072311156e-08	6.434240808826219e-08	1.672969540941731e-08	1.6728996347525845e-08	1.0772342846175794e-06	0.005959630954382111	3.339518526715014e-06	0.0	0.0	0.0	1.6697597245797175e-08	6.266307791249933e-08	0.0	2.3854708990189645e-06	1.6697637359287105e-08	6.422166441172009e-08	1.669830090567175e-08	1.669760185802136e-08	1.0752296665913977e-06	0.005948540700760534	3.3333040538706937e-06	0.0	0.0	0.0	1.666652487372741e-08	5.809277618129185e-08	0.0	2.381031650617177e-06	1.6666563741792216e-08	6.410215052846568e-08	1.6667226159010017e-08	1.6666529478103424e-08	1.0732453316258186e-06	0.0059375626603130295	3.3271524599846658e-06	0.0	0.0	0.0	1.6635766896522626e-08	6.125741160978635e-08	0.0	2.376637609241187e-06	1.6635806562834152e-08	6.398385371622028e-08	1.6636467861603364e-08	1.663577149312401e-08	1.0712810821812341e-06	0.005926695740167385	3.321063132680674e-06	0.0	0.0	0.0	1.6605320252301384e-08	5.828506855291421e-08	0.0	2.3722878140243642e-06	1.660535909662276e-08	6.386674810656756e-08	1.660601928738346e-08	1.6605324841201462e-08	1.0693364830570726e-06	0.00591593753264625	3.3150347227978504e-06	0.0	0.0	0.0	1.6575178195257362e-08	5.859599303213643e-08	0.0	2.3679816560187986e-06	1.6575217080631416e-08	6.375081730517731e-08	1.657587617371416e-08	1.6575182776527542e-08	1.0674112693688126e-06	0.005905286572307878	3.3090664091798334e-06	0.0	0.0	0.0	1.6545336619608053e-08	5.765403696034701e-08	0.0	2.363718379819576e-06	1.6545375227208916e-08	6.363604097493442e-08	1.6546033232759792e-08	1.654534119331901e-08	1.0655051045739407e-06	0.005894740997279357	3.3031571485194467e-06	0.0	0.0	0.0	1.6515790308816307e-08	5.75510796160386e-08	0.0	2.35949731646906e-06	1.6515828853797093e-08	6.35224011060037e-08	1.6516485781815887e-08	1.651579487503744e-08	1.0636176934267445e-06	0.005884299174153623	3.297306025535161e-06	0.0	0.0	0.0	1.6486534686473476e-08	5.889998184662533e-08	0.0	2.3553178369816473e-06	1.64865735576259e-08	6.340988076465775e-08	1.648722941798231e-08	1.6486539245273202e-08	1.0617487595441258e-06	0.005873959573877255	3.2915121834218986e-06	0.0	0.0	0.0	1.64575654685533e-08	6.06075671595621e-08	0.0	2.3511792830560104e-06	1.645760473073478e-08	6.329846222797526e-08	1.6458259533148736e-08	1.6457570019999165e-08	1.0598980113988935e-06	0.005863720583616382	3.2857747184249187e-06	0.0	0.0	0.0	1.6428878136281062e-08	5.832598886845478e-08	0.0	2.3470808544830173e-06	1.6428916771877137e-08	6.318812395270599e-08	1.6429570525849704e-08	1.642888268043958e-08	1.0580650886989761e-06	0.005853580210110833	3.2800925136082865e-06	0.0	0.0	0.0	1.640046710497555e-08	6.084952938680152e-08	0.0	2.3430220661384116e-06	1.6400506285254737e-08	6.307885287808945e-08	1.640115900021493e-08	1.6400471641911722e-08	1.0562497828915285e-06	0.005843537299564595	3.2744649224491195e-06	0.0	0.0	0.0	1.6372329142021913e-08	6.228030076958379e-08	0.0	2.3390022732550917e-06	1.6372368757644545e-08	6.297063164557942e-08	1.6373020442873675e-08	1.637233367180027e-08	1.054451808287949e-06	0.005833590271445126	3.268891059292576e-06	0.0	0.0	0.0	1.6344459819144915e-08	6.018473995190417e-08	0.0	2.335020713581511e-06	1.6344498853497272e-08	6.286343973383815e-08	1.6345149518063634e-08	1.6344464341828996e-08	1.0526708209378092e-06	0.005823737222900614	3.263369857862546e-06	0.0	0.0	0.0	1.631685380496253e-08	6.206927274287434e-08	0.0	2.331076919297919e-06	1.6316893298145753e-08	6.275726454799387e-08	1.6317542951046053e-08	1.631685832061438e-08	1.050906619356968e-06	0.005813977039242248	3.2579006935490968e-06	0.0	0.0	0.0	1.6289507976424642e-08	5.783119540117848e-08	0.0	2.327170064874926e-06	1.628954631313015e-08	6.265208386320772e-08	1.6290194963113477e-08	1.6289512485105836e-08	1.0491588282731537e-06	0.005804307644337722	3.2524824029732863e-06	0.0	0.0	0.0	1.6262416516634793e-08	6.064501921435041e-08	0.0	2.323299817789926e-06	1.6262455570802318e-08	6.254788872698702e-08	1.6263103226607606e-08	1.6262421018405184e-08	1.0474273111417313e-06	0.005794728282762071	3.247114562846655e-06	0.0	0.0	0.0	1.6235577309150672e-08	6.092920040984626e-08	0.0	2.3194655123830366e-06	1.6235616411718076e-08	6.244466121839739e-08	1.6236263081908025e-08	1.6235581804070092e-08	1.0457117691825892e-06	0.005785237301559623	3.2417962469263645e-06	0.0	0.0	0.0	1.6208985722756867e-08	6.082940698084448e-08	0.0	2.3156665673305102e-06	1.6209024766748244e-08	6.234238568694562e-08	1.6209670459747555e-08	1.6208990210883937e-08	1.0440119440342828e-06	0.005775833271382327	3.2365266542729955e-06	0.0	0.0	0.0	1.6182637752755338e-08	5.745178356178053e-08	0.0	2.311902300260045e-06	1.618267585947503e-08	6.224104376179918e-08	1.618332058351876e-08	1.6182642234147725e-08	1.0423275279431834e-06	0.005766514489631332	3.2313048308237876e-06	0.0	0.0	0.0	1.6156528628830956e-08	5.949272633959351e-08	0.0	2.3081723630084004e-06	1.6156567252783617e-08	6.214062606944022e-08	1.615721101607875e-08	1.6156533103544997e-08	1.0406583751384782e-06	0.005757280149841409	3.2261303246864416e-06	0.0	0.0	0.0	1.6130656091522082e-08	5.762856604543269e-08	0.0	2.3044760768963783e-06	1.6130694196111718e-08	6.204111433848054e-08	1.6131337006671806e-08	1.6130660559613977e-08	1.0390041787234106e-06	0.005748128554155003	3.22100218445387e-06	0.0	0.0	0.0	1.6105015383791925e-08	5.652898675189648e-08	0.0	2.3008129376428915e-06	1.6105053159601678e-08	6.194249499254751e-08	1.6105695025329548e-08	1.6105019845316525e-08	1.0373647160618517e-06	0.0057390584708678465	3.215919719939062e-06	0.0	0.0	0.0	1.6079603054704688e-08	5.684405321640076e-08	0.0	2.2971824787668884e-06	1.6079640877979703e-08	6.184475547289828e-08	1.6080281806683953e-08	1.6079607509716085e-08	1.035739782557474e-06	0.005730068768077073	3.2108822968808107e-06	0.0	0.0	0.0	1.6054415932953692e-08	6.024933442855729e-08	0.0	2.293584312305276e-06	1.6054454635562866e-08	6.174788533460007e-08	1.6055094634992963e-08	1.605442038150535e-08	1.0341292111809688e-06	0.0057211585217113795	3.205889397480773e-06	0.0	0.0	0.0	1.602945142954686e-08	5.6430578663349004e-08	0.0	2.290017673967357e-06	1.602948908255994e-08	6.165186400153943e-08	1.6030128160219984e-08	1.6029455871691867e-08	1.0325326518224135e-06	0.005712325794847612	3.200939936363323e-06	0.0	0.0	0.0	1.6004704117604306e-08	5.8939834342599294e-08	0.0	2.2864823025786243e-06	1.6004742390751208e-08	6.155668444210201e-08	1.6005380554143468e-08	1.6004708553394014e-08	1.0309499982688439e-06	0.005703569999867853	3.196033584269185e-06	0.0	0.0	0.0	1.5980172350829724e-08	5.568466037506721e-08	0.0	2.2829775111865495e-06	1.5980209751677944e-08	6.146232816222146e-08	1.598084700809424e-08	1.5980176780315515e-08	1.029380937527793e-06	0.005694889405193285	3.191169370891991e-06	0.0	0.0	0.0	1.5955851277689742e-08	5.6171474426461024e-08	0.0	2.279502957837231e-06	1.5955888771708956e-08	6.136878595562515e-08	1.5956525128394676e-08	1.5955855700921538e-08	1.027825323297082e-06	0.0056862832014222325	3.1863468426892627e-06	0.0	0.0	0.0	1.5931738630471722e-08	5.553160827055187e-08	0.0	2.2760581396712893e-06	1.593177593095358e-08	6.12760442842755e-08	1.5932411395028246e-08	1.5931743047499134e-08	1.0262829310565022e-06	0.005677750146429513	3.181565303630989e-06	0.0	0.0	0.0	1.590783092902473e-08	5.969922733534679e-08	0.0	2.272642781978466e-06	1.5907869306458076e-08	6.118409575219705e-08	1.5908503885022994e-08	1.590783533989651e-08	1.0247536463959582e-06	0.005669289607249894	3.1768243990442633e-06	0.0	0.0	0.0	1.5884126399984147e-08	5.591897196176974e-08	0.0	2.269256147653072e-06	1.5884163738726624e-08	6.109292051518167e-08	1.5884797438637406e-08	1.588413080474897e-08	1.0232371301761628e-06	0.0056608997076548	3.1721230775622497e-06	0.0	0.0	0.0	1.5860619786514044e-08	5.879870170676322e-08	0.0	2.2658980411255826e-06	1.5860657858755005e-08	6.100251330782803e-08	1.5861290686884936e-08	1.5860624185218827e-08	1.02173330600147e-06	0.0056525800249857434	3.1674611023621298e-06	0.0	0.0	0.0	1.5837309904500517e-08	5.831727641068644e-08	0.0	2.262567913753108e-06	1.583734782619997e-08	6.091285935958944e-08	1.5837979789264247e-08	1.5837314297192364e-08	1.020241925482128e-06	0.0056443291850661595	3.1628377034134496e-06	0.0	0.0	0.0	1.5814192903790173e-08	5.6143726611240556e-08	0.0	2.2592652756652513e-06	1.5814230212098932e-08	6.082394548215172e-08	1.5814861316681642e-08	1.5814197290515087e-08	1.0187627685096685e-06	0.005636145970179551	3.158252198361712e-06	0.0	0.0	0.0	1.5791265372609625e-08	5.6416054999577716e-08	0.0	2.2559898014718992e-06	1.579130273877162e-08	6.073576291520752e-08	1.5791932991405996e-08	1.5791269753412674e-08	1.017295694822507e-06	0.00562802960434427	3.15370415238956e-06	0.0	0.0	0.0	1.5768525136871767e-08	5.7415456785246064e-08	0.0	2.2527411092044877e-06	1.5768562732520803e-08	6.064830137530818e-08	1.5769192139656773e-08	1.5768529511797714e-08	1.0158405357918245e-06	0.005619979154644159	3.1491930427362968e-06	0.0	0.0	0.0	1.574596958277254e-08	5.8373668976893485e-08	0.0	2.249518799896972e-06	1.5746007400676104e-08	6.056155012141628e-08	1.5746635968670996e-08	1.5745973951865575e-08	1.0143971146573315e-06	0.005611993643177508	3.144718321432555e-06	0.0	0.0	0.0	1.5723595970464493e-08	5.42867009021781e-08	0.0	2.2463222935192175e-06	1.5723632683206893e-08	6.04754935380342e-08	1.5724260418236483e-08	1.572360033376818e-08	1.0129651663127224e-06	0.005604071603288465	3.140279166622897e-06	0.0	0.0	0.0	1.570140019066913e-08	5.781681997608065e-08	0.0	2.2431514802533257e-06	1.5701437811343015e-08	6.03901286683525e-08	1.570206471962826e-08	1.570140454822575e-08	1.011544653676081e-06	0.005596212829814998	3.1358754633610075e-06	0.0	0.0	0.0	1.5679381668655266e-08	5.503500242661098e-08	0.0	2.240005751229242e-06	1.5679418523193423e-08	6.030543912048784e-08	1.5680044610754542e-08	1.567938602050746e-08	1.0101352969792146e-06	0.005588415774988347	3.131506344336897e-06	0.0	0.0	0.0	1.5657536067871517e-08	5.3512207589665824e-08	0.0	2.2368847744000013e-06	1.5657572494494807e-08	6.022141595496774e-08	1.5658197767286116e-08	1.5657540414060515e-08	1.0087369507973983e-06	0.00558067963426472	3.1271713587251512e-06	0.0	0.0	0.0	1.5635861134190385e-08	5.8308499321657134e-08	0.0	2.233788417717774e-06	1.563589880088423e-08	6.013805561654943e-08	1.5636523264888365e-08	1.5635865474756973e-08	1.007349566167689e-06	0.005573004136753939	3.1228703547456397e-06	0.0	0.0	0.0	1.561435610871145e-08	5.85978692347276e-08	0.0	2.2307161652241526e-06	1.5614393830812117e-08	6.005534421466186e-08	1.5615017491851326e-08	1.5614360443696662e-08	1.0059729076366478e-06	0.00556538797984935	3.118602602470023e-06	0.0	0.0	0.0	1.559301734179189e-08	5.851778868845389e-08	0.0	2.2276676500117175e-06	1.559305501601528e-08	5.997327187137209e-08	1.559367787982245e-08	1.5593021671235633e-08	1.0046068117674492e-06	0.00555783025936025	3.114367595231831e-06	0.0	0.0	0.0	1.557184230009875e-08	5.669930648828072e-08	0.0	2.224642458396849e-06	1.557187946082086e-08	5.989182744947979e-08	1.5572501533015595e-08	1.5571846624040293e-08	1.0032510922131023e-06	0.005550329944350799	3.1101647553395366e-06	0.0	0.0	0.0	1.555082809517358e-08	5.600856902721071e-08	0.0	2.221640286620433e-06	1.5550865038976375e-08	5.981100277109254e-08	1.555148632511655e-08	1.5550832413651436e-08	1.0019056158738293e-06	0.005542886298463549	3.105993670175751e-06	0.0	0.0	0.0	1.5529972663929046e-08	5.7913625177888726e-08	0.0	2.2186608979732527e-06	1.5530010093546055e-08	5.973079146338118e-08	1.5530630599160584e-08	1.5529976976981297e-08	1.0005702818206888e-06	0.005535498763319129	3.1018540268571255e-06	0.0	0.0	0.0	1.5509274441948226e-08	5.711533697857866e-08	0.0	2.2157038629145208e-06	1.5509311617870605e-08	5.965118196227491e-08	1.5509931348361314e-08	1.5509278749612776e-08	9.992448951467307e-07	0.005528166260626485	3.097745221154296e-06	0.0	0.0	0.0	1.5488730408083395e-08	5.398746060309099e-08	0.0	2.212768772154549e-06	1.5488766747037004e-08	5.9572163248880575e-08	1.5489385707690102e-08	1.5488734710397264e-08	9.979292709864608e-07	0.005520887767646429	3.0936666799680647e-06	0.0	0.0	0.0	1.546833769683777e-08	5.3916379850755e-08	0.0	2.2098554128569274e-06	1.546837399121325e-08	5.949372959307572e-08	1.5468992187291933e-08	1.5468341993837163e-08	9.966233192459734e-07	0.0055136627859427466	3.0896181240046897e-06	0.0	0.0	0.0	1.54480949117425e-08	5.8764516298199215e-08	0.0	2.2069636580212223e-06	1.544813246137978e-08	5.941587757555386e-08	1.544874989816388e-08	1.5448099203463494e-08	9.953269911083232e-07	0.005506491045435056	3.0855994019347902e-06	0.0	0.0	0.0	1.542800129615084e-08	5.7241456451471376e-08	0.0	2.2040929609158536e-06	1.5428038330605304e-08	5.9338592477353645e-08	1.5428655013183553e-08	1.5428005582629673e-08	9.940400336169083e-07	0.005499371146686714	3.0816097295655625e-06	0.011590562490020334	0.0	0.0	1.6067726930645646e-06	1.7313037285422263e-05	4.505341374456124e-06	1.540805292909741e-08	1.66262854975889e-08	3.0731555292698536e-05	1.6849686614469088e-08	0.06183931526953369	3.676251748105152e-05	0.04784776963029497	1.3262464672807667e-05	0.008572193546677787	5.096035501599804e-06	0.006632680812728959	1.8352549508468657e-06	3.3212778751997774e-09	6.642553813754219e-07	2.142696822359026e-07	0.002512706281528652	1.6626280735934577e-08	3.3252551948564927e-06	1.0726322457607367e-06	7.579881916399664	0.9950349200368743	3.4920036877598724e-05	4.5895283352817406e-05	2.3459278052174283e-05	431.9306237176257	434.1622122336108	0.26233950955240926	2.4162443252825765e-09	1.1576110365171314e-05	1.5460532759284617e-08	2.7449292556886694e-07	4.371096726324622e-09	1.546103632181628e-08	2.7450186791227013e-07	4.371239126975619e-09	1.5461540007326966e-08	2.7451081244689323e-07	4.371381562520317e-09	1.5382568989800467e-08	2.7451975767599345e-07	4.371524009124062e-09	8.565788353364167e-06	2.7447779728500616e-07	4.370855833279574e-09	1.3927945898286818e-05	2.744863979634079e-07	4.370992810662888e-09	1.39285347790573e-05	2.7449831063868813e-07	4.371182527985781e-09	1.3929274644724179e-05	2.7451331517674025e-07	4.371421479424482e-09	1.5462173520003583e-08	2.7452252704763545e-07	4.371568172011958e-09	1.5383214142035403e-08	2.745317391680712e-07	4.371714868572119e-09	1.3931092309816596e-05	2.745495042931951e-07	4.371997777258215e-09	8.566941917123648e-06	2.745163719664154e-07	4.37147017590547e-09	1.546234013626585e-08	2.7452566538906977e-07	4.371618167013012e-09	1.5462863567329864e-08	2.7453496007480434e-07	4.3717661782322725e-09	1.3931373266333764e-05	2.7455515636011113e-07	4.3720877928008115e-09	1.5464525231328497e-08	2.7456446807614974e-07	4.372236075104085e-09	1.5385559466491353e-08	2.745737789812635e-07	4.372384344491881e-09	1.5465574181460703e-08	2.7458309225873824e-07	4.37253265165572e-09	1.5386603116043477e-08	2.745924047073934e-07	4.372680945619121e-09	1.5466623313624084e-08	2.746017195112326e-07	4.372829277085038e-09	1.3934749990777242e-05	2.7462158717154936e-07	4.373145652684814e-09	1.3935688924969299e-05	2.746401059146021e-07	4.373440544155435e-09	1.538979686845655e-08	2.7464938659754896e-07	4.373588332106918e-09	1.5469831700756668e-08	2.746586689229865e-07	4.373736146212582e-09	1.5470354471390977e-08	2.746679512984153e-07	4.373883961113087e-09	8.570604563205425e-06	2.7463369395127874e-07	4.373338434011071e-09	1.5389434297195812e-08	2.746429557860947e-07	4.373485921792796e-09	1.538995318007745e-08	2.746522175619084e-07	4.373633408634103e-09	1.3937068732627692e-05	2.7466791570674975e-07	4.373883382239585e-09	1.547086317719251e-08	2.746771466862345e-07	4.374030378650439e-09	1.539186014868303e-08	2.7468637593884064e-07	4.374177347561393e-09	1.539237715136398e-08	2.746956050345749e-07	4.374324313973607e-09	8.57137934866648e-06	2.7465958747498403e-07	4.373750756552566e-09	1.547038724929239e-08	2.746687980065615e-07	4.373897427331982e-09	1.5470905857257376e-08	2.7467800832581265e-07	4.37404409472949e-09	1.5391901448817395e-08	2.746872168623974e-07	4.37419073373862e-09	8.571084162671972e-06	2.746506168539232e-07	4.373607900996717e-09	1.3936731240279117e-05	2.746623436701506e-07	4.373794630556046e-09	1.3937183452241962e-05	2.746711712132111e-07	4.373935186929013e-09	1.539150827544088e-08	2.7468024440079313e-07	4.374079670421178e-09	1.5392016723774587e-08	2.746893165837505e-07	4.37422413791366e-09	8.57101217320631e-06	2.74648350509571e-07	4.373571772192686e-09	1.5390232225374075e-08	2.7465737237789136e-07	4.373715438400403e-09	1.539073785724181e-08	2.7466639297274095e-07	4.3738590843273235e-09	8.570256890383437e-06	2.7462372398429655e-07	4.373179598872184e-09	8.568881712956653e-06	2.7457917694624617e-07	4.372470205353881e-09	8.567441822161716e-06	2.7453258947241185e-07	4.3717283187210565e-09	8.565934202757878e-06	2.744839503587808e-07	4.370953761566116e-09	1.5460502793598928e-08	2.744927148293567e-07	4.3710933288230785e-09	8.564633677231488e-06	2.744421077590935e-07	4.3702874347339585e-09	8.563002922711038e-06	2.7438985666035887e-07	4.369455362716307e-09	8.561326463626213e-06	2.7433629325647295e-07	4.368602395656063e-09	1.537275773291754e-08	2.743449006237725e-07	4.3687394613414525e-09	1.5373239952157794e-08	2.743535071384363e-07	4.368876513451391e-09	1.392032713083369e-05	2.7433774900421605e-07	4.368625567350315e-09	8.559618947599666e-06	2.742824329979877e-07	4.367744697684671e-09	8.557878022763937e-06	2.742270106175216e-07	4.366862135975782e-09	8.556143181978282e-06	2.7417171102495056e-07	4.365981530861466e-09	1.5363515504550897e-08	2.7418025264224775e-07	4.366117549782229e-09	1.5363994097627432e-08	2.741887944815674e-07	4.366253572239202e-09	1.5443853972622468e-08	2.7419733793516803e-07	4.366389620403041e-09	1.5364951401892596e-08	2.7420588022668677e-07	4.366525650062216e-09	1.5365430035577575e-08	2.7421442274822657e-07	4.366661683384919e-09	1.5445297370517337e-08	2.742229668919755e-07	4.3667977425406874e-09	1.5445778583360978e-08	2.742315112708202e-07	4.366933805440764e-09	1.53668661763921e-08	2.74240054497429e-07	4.367069849992885e-09	1.5446740973986817e-08	2.7424859935360816e-07	4.3672059204952614e-09	1.5367823649595906e-08	2.742571430620985e-07	4.367341972722076e-09	8.557088630921929e-06	2.742021243547396e-07	4.366465841032683e-09	1.536521979735822e-08	2.7421066877558075e-07	4.366601904604434e-09	8.555650665657194e-06	2.741558826746796e-07	4.365729476522479e-09	1.5362632352085297e-08	2.741644257283264e-07	4.365865518303629e-09	1.3910715418413254e-05	2.741482533491768e-07	4.365607981097458e-09	1.3909895033762796e-05	2.741309577733706e-07	4.365332555517812e-09	1.5361268237152497e-08	2.741394559468513e-07	4.365467882544208e-09	8.553485534105659e-06	2.740832736249758e-07	4.3645732166173076e-09	1.5437959830920835e-08	2.740917541914236e-07	4.364708263265903e-09	1.5438437874897796e-08	2.7410023462600235e-07	4.364843307815219e-09	1.5359559968538965e-08	2.7410871355668805e-07	4.364978328416839e-09	1.5439393859101638e-08	2.741171937359399e-07	4.365113368901594e-09	1.3908307074374308e-05	2.740977580179864e-07	4.36480386507918e-09	8.552209425797707e-06	2.740404618289128e-07	4.3638914651579015e-09	8.550433231887347e-06	2.7398323380253396e-07	4.362980153623469e-09	8.548664206521608e-06	2.7392653013286636e-07	4.362077195750104e-09	8.546919322887968e-06	2.7387088788471103e-07	4.361191144260972e-09	1.389615392817094e-05	2.7385859256977537e-07	4.360995375394238e-09	1.5346030266585654e-08	2.7386722852419127e-07	4.361132897160115e-09	1.3896235137369977e-05	2.7386128705643495e-07	4.361038314820142e-09	8.545086382284008e-06	2.738152465829064e-07	4.36030517570014e-09	1.542284961915894e-08	2.7382410750322267e-07	4.360446280022946e-09	1.5423348426668753e-08	2.738329717750049e-07	4.360587437716093e-09	1.3894997961123627e-05	2.738385811223187e-07	4.360676794801265e-09	1.542415146631913e-08	2.7384758577969415e-07	4.360820187992311e-09	8.54483055752103e-06	2.7380873102665935e-07	4.360201473935646e-09	8.543679624911635e-06	2.7377214963943916e-07	4.359618958858847e-09	1.5420401488371332e-08	2.7378130504759725e-07	4.359764752496797e-09	8.542879170819925e-06	2.737466117557658e-07	4.359212300509886e-09	8.541839494537886e-06	2.7371323351650265e-07	4.358680786116884e-09	1.3889618473853364e-05	2.73733137591025e-07	4.35899774992574e-09	1.3890639621082704e-05	2.737530600312758e-07	4.359315000066164e-09	1.3891615723685658e-05	2.7377211020045784e-07	4.359618355556778e-09	1.5341149174979854e-08	2.7378136647247083e-07	4.359765754793047e-09	8.542945741560852e-06	2.7374783344267774e-07	4.3592317623947834e-09	1.3891238483281156e-05	2.737642481172117e-07	4.359493144288646e-09	1.3891967703169375e-05	2.737782363852163e-07	4.3597158851493984e-09	8.54276694665229e-06	2.737410222308259e-07	4.359123269562211e-09	1.541867447076633e-08	2.7375013853616677e-07	4.359268439766062e-09	1.5419188046524437e-08	2.737592542356584e-07	4.359413600321858e-09	8.542147891093373e-06	2.737209174173425e-07	4.3588031068642264e-09	1.3889490545021948e-05	2.7372878822098174e-07	4.358928431255061e-09	1.5417989107913105e-08	2.7373781637113583e-07	4.3590721976759296e-09	1.533924663477822e-08	2.737468424916445e-07	4.359215931776842e-09	1.5419006031983034e-08	2.7375586962870166e-07	4.359359682066067e-09	1.389114011534071e-05	2.7376138365227876e-07	4.359447478940124e-09	8.542090261906785e-06	2.7371916510955475e-07	4.358775175261619e-09	1.541744092986373e-08	2.7372812947146827e-07	4.3589179259865885e-09	1.541794574250183e-08	2.7373709368304817e-07	4.359060674318587e-09	1.5339199801781764e-08	2.737460562444548e-07	4.359203396373813e-09	1.3890495976990949e-05	2.7374925209690153e-07	4.359254282672099e-09	1.5419128019681835e-08	2.737581939126721e-07	4.359396674414148e-09	1.5419631520273117e-08	2.7376713577880564e-07	4.3595390669589646e-09	1.3891501045942725e-05	2.737695416174317e-07	4.359577374628497e-09	1.5420262156190615e-08	2.7377846878474453e-07	4.3597195331335555e-09	1.534150219218218e-08	2.737873946293107e-07	4.359861670575264e-09	1.3892475751054427e-05	2.7378924497779083e-07	4.359891133149459e-09	1.5421363429305814e-08	2.737981605058517e-07	4.360033106313144e-09	8.543120835422947e-06	2.7375418143493543e-07	4.3593327708451075e-09	1.5340128113122717e-08	2.7376308870435926e-07	4.359474612489439e-09	1.53406270990299e-08	2.737719961351598e-07	4.359616456703182e-09	1.534112609435563e-08	2.7378090372565064e-07	4.3597583034594725e-09	1.3892067595049395e-05	2.737817884361786e-07	4.359772387352665e-09	1.542093342320615e-08	2.737906787244958e-07	4.35991395854818e-09	1.54214340840249e-08	2.737995690148507e-07	4.3600555297753366e-09	1.3892947510095825e-05	2.737992286031884e-07	4.360050102190203e-09	1.3892849661090034e-05	2.737971933122355e-07	4.360017682464187e-09	1.5342532632159476e-08	2.73806014113642e-07	4.360158147032326e-09	1.389309721917625e-05	2.738017689685498e-07	4.360090534791779e-09	1.534279340228111e-08	2.7381054070837835e-07	4.360230218048568e-09	1.5343285029245833e-08	2.7381931184719853e-07	4.3603698917339886e-09	1.5423050976775602e-08	2.738280838350021e-07	4.36050957893803e-09	8.54392164109271e-06	2.7377955467391204e-07	4.359736780583882e-09	8.542388654356313e-06	2.7373007607490467e-07	4.358948862665983e-09	1.3889007485856843e-05	2.7372009012135896e-07	4.358789830851441e-09	1.533823228549457e-08	2.737287376928443e-07	4.358927536803742e-09	1.541796524221112e-08	2.737373860179092e-07	4.359065254756603e-09	1.3889283894739826e-05	2.7372505144708156e-07	4.3588688249903835e-09	1.541776492059907e-08	2.7373365297588944e-07	4.3590057977922414e-09	8.540883827912707e-06	2.7368036158784424e-07	4.3581571666056935e-09	1.541525231575077e-08	2.7368893877081096e-07	4.358293751754505e-09	8.539481549336645e-06	2.73635084697807e-07	4.357436161404746e-09	1.3883994299362097e-05	2.736199176918711e-07	4.357194634894799e-09	1.3883240621538481e-05	2.736048941106032e-07	4.3569553968206846e-09	1.541101376535392e-08	2.7361344402236514e-07	4.357091547919757e-09	1.5411495405411952e-08	2.736219945615876e-07	4.3572277090126055e-09	1.3883404028176074e-05	2.73608063346553e-07	4.357005870570921e-09	1.5411193454372772e-08	2.736166391117329e-07	4.357142433460147e-09	1.5332460577122903e-08	2.736252145002553e-07	4.357278990353198e-09	1.5412159543708616e-08	2.7363379232085014e-07	4.357415585977106e-09	1.5412642715051816e-08	2.7364237118113236e-07	4.3575521981591265e-09	1.541312594515508e-08	2.736509510890031e-07	4.357688827025079e-09	1.3884975187524744e-05	2.7363913632971657e-07	4.357500695921354e-09	1.5412942482863498e-08	2.736477602918515e-07	4.35763802640058e-09	1.533420327246756e-08	2.736563842423253e-07	4.357775356695671e-09	1.541391393240127e-08	2.7366501101433026e-07	4.3579127319232485e-09	1.541439981616222e-08	2.7367363920179867e-07	4.358050129692656e-09	1.5414885779900083e-08	2.7368226881160576e-07	4.358187550113373e-09	1.3886700615595838e-05	2.7367341285173105e-07	4.358046539242395e-09	1.5414869638525226e-08	2.7368210190046765e-07	4.358184906247529e-09	1.533612413551144e-08	2.7369079121666745e-07	4.358323277512955e-09	8.539684850047609e-06	2.7364163303201096e-07	4.357540479808992e-09	1.5413076810072865e-08	2.7365036631737834e-07	4.357679551281848e-09	1.3885334819321274e-05	2.736471179122065e-07	4.357627839617097e-09	1.3885326484763048e-05	2.7364729784204997e-07	4.357630721285481e-09	1.5334161869604663e-08	2.7365617183330525e-07	4.357772033404413e-09	1.3885931822476327e-05	2.7365948059863794e-07	4.357824737586048e-09	1.3886218243281873e-05	2.7366530962237595e-07	4.35791757244317e-09	8.539115835240213e-06	2.7362489531384197e-07	4.357274011309519e-09	1.5332900777281174e-08	2.7363391063599415e-07	4.357417573888447e-09	1.388506776943916e-05	2.736427544998723e-07	4.3575584126341084e-09	1.541312569987015e-08	2.7365180128821274e-07	4.357702476216406e-09	1.541363529463985e-08	2.7366084909416734e-07	4.357846556002024e-09	1.3886481578801107e-05	2.736704493560915e-07	4.357999435824607e-09	1.533545742755646e-08	2.73679508342261e-07	4.358143693571286e-09	1.533596511878116e-08	2.7368856802034955e-07	4.358287962334882e-09	1.5415709494237832e-08	2.7369762991615e-07	4.3584322664125386e-09	1.3888356215516644e-05	2.7370713765246844e-07	4.358583669301694e-09	8.540480311150154e-06	2.736679618398193e-07	4.357959822379639e-09	1.541455438064683e-08	2.73677015183874e-07	4.3581039901912345e-09	1.533583102158903e-08	2.736860673175202e-07	4.35824813872726e-09	1.3887726116345773e-05	2.7369448734042866e-07	4.358382218068109e-09	1.3888108794963445e-05	2.73702129855994e-07	4.358503916562561e-09	1.38884558066604e-05	2.73709279036137e-07	4.358617760291007e-09	8.540481958953832e-06	2.73668693726161e-07	4.357971469238812e-09	1.5414583185135332e-08	2.7367771367912975e-07	4.358115105349578e-09	1.5335857634846975e-08	2.736867325505542e-07	4.3582587242377235e-09	1.533636287149342e-08	2.7369575186032286e-07	4.358402350106343e-09	1.5416106811064273e-08	2.737047731286166e-07	4.358546007163193e-09	8.540331985045806e-06	2.736642788836736e-07	4.357901166734751e-09	8.539061442989664e-06	2.736238924312997e-07	4.3572580428870285e-09	1.3884433031539435e-05	2.7363113408523807e-07	4.357373359419131e-09	1.533323394593859e-08	2.736401498309512e-07	4.357516928495941e-09	8.538289369648672e-06	2.735996210063265e-07	4.356871535744125e-09	1.3883143203588946e-05	2.7360578589404305e-07	4.356969701353898e-09	8.537191771682438e-06	2.735642601951609e-07	4.356308431025059e-09	1.5408688213964667e-08	2.7357322763785137e-07	4.356451230779708e-09	1.3881687228141127e-05	2.7357653844557277e-07	4.356503942116832e-09	1.5330181724305057e-08	2.735854582685857e-07	4.356645983509794e-09	1.3882200765081667e-05	2.735862056639523e-07	4.356657872914923e-09	1.3882130473699905e-05	2.735844525326008e-07	4.356629943694038e-09	1.5330636462350803e-08	2.735932693955014e-07	4.35677034551438e-09	1.38823922182286e-05	2.7358932818986445e-07	4.356707574605517e-09	1.3882119870823317e-05	2.7358376216957005e-07	4.356618932198462e-09	1.5409810954724805e-08	2.7359250476656655e-07	4.356758151475234e-09	1.5410303455111502e-08	2.73601247182093e-07	4.356897367863211e-09	1.3882677680957813e-05	2.73594594786741e-07	4.35679142846224e-09	1.533121423891436e-08	2.736033147266134e-07	4.356930286994923e-09	1.53317029324181e-08	2.736120347124792e-07	4.3570691462610595e-09	1.5411406161961003e-08	2.736207561887139e-07	4.3572080292612485e-09	1.3883647781572471e-05	2.7361355763692294e-07	4.357093395205509e-09	8.537265465717337e-06	2.735641237920745e-07	4.3563061974780515e-09	1.5408711897813303e-08	2.735728320334814e-07	4.3564448697975545e-09	1.3881227812187102e-05	2.735656416662231e-07	4.356330369191095e-09	1.3880888201602856e-05	2.735589063269602e-07	4.356223116443838e-09	1.3880584691305327e-05	2.7355294467176155e-07	4.356128185640844e-09	1.540808504971899e-08	2.735616841539841e-07	4.356267355563425e-09	8.535689424421429e-06	2.735134830013152e-07	4.3554997914230565e-09	1.5405861810862266e-08	2.7352223683605846e-07	4.355639189918516e-09	1.3878810591533752e-05	2.735182074652308e-07	4.3555750315463215e-09	1.387866551475213e-05	2.735156125702492e-07	4.355533717002147e-09	1.3878594864462293e-05	2.735144904377077e-07	4.35551585508746e-09	8.534283754776271e-06	2.734694633658715e-07	4.354798836983169e-09	1.5403369516433825e-08	2.7347832443153644e-07	4.3549399430795355e-09	1.5403868544473438e-08	2.734871865565674e-07	4.355081066045229e-09	1.3877243330559443e-05	2.734882718262455e-07	4.355098353784795e-09	1.3877331085505887e-05	2.7349020080095587e-07	4.355129075207917e-09	1.387744212559591e-05	2.734925536200168e-07	4.355166544135053e-09	1.532548008160011e-08	2.7350146406604975e-07	4.355308436479156e-09	1.3878008157648556e-05	2.73503898996025e-07	4.3553472113406245e-09	1.3878112019299425e-05	2.7350616332607303e-07	4.355383268326693e-09	1.3878198583585465e-05	2.735080849113025e-07	4.355413866322706e-09	8.53407092191012e-06	2.734642385200886e-07	4.354715643923715e-09	1.3876017805235207e-05	2.7346534060778384e-07	4.3547331901908565e-09	1.5403111777886112e-08	2.734742221937231e-07	4.354874622828919e-09	8.532989808500894e-06	2.7342975355528884e-07	4.3541664902893295e-09	1.540110707873995e-08	2.73438623679101e-07	4.354307740380328e-09	1.5322442566294457e-08	2.7344749232467865e-07	4.35444896693085e-09	1.387509570552359e-05	2.7344704188769594e-07	4.354441787854554e-09	1.3875016433405474e-05	2.734452030851324e-07	4.354412498871809e-09	1.532281778776787e-08	2.7345401398064393e-07	4.35455280574006e-09	1.3875311283404686e-05	2.734506035695781e-07	4.354498489359483e-09	1.3875083201375048e-05	2.7344560057794406e-07	4.354418812304286e-09	1.387478183835756e-05	2.734391113832245e-07	4.354315469465347e-09	8.531821753680785e-06	2.7338974704097964e-07	4.353529375384877e-09	1.5398888806921624e-08	2.733984435546559e-07	4.35366786085438e-09	1.532022608488702e-08	2.734071385996188e-07	4.35380632293677e-09	1.3872787894650837e-05	2.733990688681987e-07	4.3536778153249696e-09	1.3872386679205879e-05	2.733909902531112e-07	4.353549170379172e-09	8.530333249044604e-06	2.7334134673089377e-07	4.35275863691774e-09	1.5317035478408813e-08	2.73350043713541e-07	4.352897130072646e-09	1.3869997081276558e-05	2.7334404068542894e-07	4.352801544551141e-09	1.5396322104026787e-08	2.733527749972165e-07	4.352940632225365e-09	1.5396814042691932e-08	2.7336151053736377e-07	4.353079739461843e-09	1.3870685976612805e-05	2.733578348907391e-07	4.3530212187955936e-09	1.539709643868262e-08	2.733666194721021e-07	4.3531611070341225e-09	8.52966359650132e-06	2.733205088230582e-07	4.3524268374498895e-09	1.5394992007236408e-08	2.733293289163085e-07	4.3525672912145804e-09	1.3869263151183892e-05	2.7333018294449393e-07	4.35258090409596e-09	1.531640155071065e-08	2.733390586524411e-07	4.352722243490033e-09	1.53960343879932e-08	2.733479374544839e-07	4.352863632155501e-09	8.52915865969455e-06	2.7330471372525474e-07	4.352175334639446e-09	1.5394098350545108e-08	2.7331362817932586e-07	4.352317291031659e-09	1.3868665079457532e-05	2.733187415153982e-07	4.352398728702679e-09	8.528309391055592e-06	2.732779229269543e-07	4.351748729975337e-09	8.527056253566771e-06	2.732379347089392e-07	4.351111953554735e-09	1.3865013897541214e-05	2.732472788791842e-07	4.351260759594502e-09	1.5311745012310105e-08	2.732563263891645e-07	4.351404834682167e-09	1.53913634565771e-08	2.7326537650615806e-07	4.351548951283559e-09	1.3866447583725068e-05	2.732756994041711e-07	4.35171333991027e-09	1.386698081804863e-05	2.732862707157569e-07	4.351881681080021e-09	1.5393046980797898e-08	2.732953431381714e-07	4.352026152750793e-09	1.3867954645670111e-05	2.733054745342079e-07	4.3521874853866626e-09	8.527935846053798e-06	2.732666318288881e-07	4.351568941892265e-09	1.5312825343291958e-08	2.7327568290172325e-07	4.351713073489367e-09	1.386686664770069e-05	2.7328409054773447e-07	4.351846952922992e-09	1.3867213646343948e-05	2.7329098585050653e-07	4.351956747914354e-09	1.3867473148404265e-05	2.732960591129529e-07	4.352037526589547e-09	1.3867626255257775e-05	2.732989633898572e-07	4.352083764285752e-09	1.5393759014597797e-08	2.733078736419324e-07	4.352225653277044e-09	1.5315134511545105e-08	2.733167819313453e-07	4.352367511013967e-09	1.3868558447640231e-05	2.733172320104026e-07	4.352374666705468e-09	1.38684632930169e-05	2.733153313471556e-07	4.3523443888941586e-09	1.531555185312849e-08	2.7332414336510054e-07	4.35248471357716e-09	1.3868701808895998e-05	2.7332010407948453e-07	4.352420380971604e-09	1.531581713976721e-08	2.733288733989509e-07	4.352560025734405e-09	8.528376790389488e-06	2.7328077048242567e-07	4.3517940171833855e-09	1.5392729943621187e-08	2.732895173668716e-07	4.3519333047011785e-09	1.5314101522991507e-08	2.732982624791471e-07	4.352072563998945e-09	1.5314591521238698e-08	2.7330700726852247e-07	4.3522118181551946e-09	1.539420761462752e-08	2.7331575318378366e-07	4.352351090240732e-09	1.386812592499289e-05	2.733089557549355e-07	4.352242838649498e-09	1.5315188237689398e-08	2.733176677952963e-07	4.352381571325665e-09	1.539480557416737e-08	2.7332638105189467e-07	4.352520323369853e-09	1.3868595756209907e-05	2.733182478411696e-07	4.3523908012776735e-09	1.5315708066249335e-08	2.733269308022645e-07	4.35252907090227e-09	1.3868564301570312e-05	2.733175640946114e-07	4.352379906755155e-09	1.539479944565391e-08	2.733262216148324e-07	4.352517771263781e-09	1.5316155442539086e-08	2.7333487759427036e-07	4.352655611236857e-09	1.386891553351315e-05	2.733243681945291e-07	4.35248825121027e-09	8.528125387905095e-06	2.7327262212251913e-07	4.351664230577145e-09	8.52650495774304e-06	2.732205998509938e-07	4.350835812110665e-09	1.3863052346426909e-05	2.732084541613458e-07	4.3506423977896e-09	8.524498225931315e-06	2.731558977714442e-07	4.3498054750853085e-09	8.52285893953453e-06	2.7310325681946635e-07	4.3489672065706654e-09	1.3857103635527285e-05	2.7309099120532234e-07	4.348771887505203e-09	1.5302983986780145e-08	2.7309958291801123e-07	4.3489087042553715e-09	1.5303465432544572e-08	2.7310817526496073e-07	4.3490455311068005e-09	1.538301550335667e-08	2.7311676965787517e-07	4.349182390539854e-09	8.521652007287033e-06	2.730646343209874e-07	4.348352176721469e-09	1.3855234028339017e-05	2.7305431201469957e-07	4.348187808210627e-09	1.3854796826234459e-05	2.7304569040366785e-07	4.348050523304007e-09	1.5379495763762307e-08	2.730543567064033e-07	4.3481885279584565e-09	1.3854895524425994e-05	2.7304753002853904e-07	4.3480798264514295e-09	1.3854644373707655e-05	2.7304245320061236e-07	4.34799899024323e-09	1.5300269149488985e-08	2.730511899508396e-07	4.34813811674262e-09	8.519766107091458e-06	2.7300397250095374e-07	4.347386219684385e-09	1.537715292352425e-08	2.7301273530037207e-07	4.347525761004531e-09	1.3853046545964892e-05	2.730107963780193e-07	4.347494894197648e-09	1.3853047917246954e-05	2.7301074881684744e-07	4.347494146170546e-09	1.3853147593176246e-05	2.7301263677239824e-07	4.347524219803325e-09	1.5377648503950468e-08	2.730215183345246e-07	4.347665652341814e-09	1.529910523104253e-08	2.7303039968788305e-07	4.347807081555717e-09	1.5299602969664277e-08	2.7303928231719526e-07	4.347948531088184e-09	1.537914951845571e-08	2.730481677084111e-07	4.348090024601922e-09	1.537965005513004e-08	2.730570543758211e-07	4.348231538438046e-09	1.3855609104010733e-05	2.730609758395178e-07	4.3482939933774064e-09	8.520264551325126e-06	2.730192957868688e-07	4.347630274695117e-09	1.5298987356213614e-08	2.7302823945676063e-07	4.347772696226404e-09	1.3854287692787633e-05	2.7303456458206774e-07	4.347873425591172e-09	1.5378894350719108e-08	2.730435381925117e-07	4.3480163238869815e-09	8.519773226526567e-06	2.730031028336779e-07	4.347372424714629e-09	1.3853103058644514e-05	2.730112682250411e-07	4.347502459168397e-09	1.385356873096053e-05	2.7302083423893153e-07	4.347654798532239e-09	1.5299070265469403e-08	2.730298840258995e-07	4.347798909909023e-09	1.5378623302465937e-08	2.730389365505497e-07	4.347943064881549e-09	1.537913307347342e-08	2.730479902838168e-07	4.348087239100531e-09	1.530059163245316e-08	2.7305704369545545e-07	4.348231408197887e-09	1.5380152736060158e-08	2.7306609984742743e-07	4.3483756209331985e-09	1.3856412524724313e-05	2.730774181315873e-07	4.34855586400503e-09	1.5381292582917795e-08	2.7308650867525186e-07	4.3487006243938155e-09	1.3857492296423748e-05	2.7309918524958576e-07	4.3489024957348865e-09	1.5303444949548872e-08	2.731083022287166e-07	4.349047677051623e-09	1.3858618387358181e-05	2.7312182433256917e-07	4.349263010153974e-09	1.3859294974464563e-05	2.731354964557757e-07	4.349480728637746e-09	1.5305467475860354e-08	2.731446302579957e-07	4.34962617770877e-09	8.522961029286592e-06	2.7310821954808626e-07	4.349046362976513e-09	1.3858524662012439e-05	2.7312044582311636e-07	4.349241049622532e-09	8.522163760340233e-06	2.730825245267653e-07	4.348637174654563e-09	8.520958048004768e-06	2.730435953867458e-07	4.348017248275228e-09	1.3854955347535598e-05	2.7304926685865695e-07	4.348107543847593e-09	8.519827283359051e-06	2.730064452131747e-07	4.34742562870468e-09	8.518448247089791e-06	2.729619265398591e-07	4.346716689183849e-09	1.3850373404897214e-05	2.7295835887736827e-07	4.346659858590572e-09	1.5295554771804825e-08	2.7296712548226757e-07	4.346799459975981e-09	1.5296045975970206e-08	2.7297589106222423e-07	4.346939045040901e-09	1.5375567436860223e-08	2.7298465707475294e-07	4.347078636995101e-09	1.5376061145132684e-08	2.7299342206994045e-07	4.347218212749891e-09	1.529751940662222e-08	2.730021845991849e-07	4.347357749237457e-09	1.3852232808682162e-05	2.729952639525e-07	4.347247529178115e-09	1.537665294466997e-08	2.7300396823466705e-07	4.347386138197963e-09	1.529810470579857e-08	2.7301267038416023e-07	4.3475247132579244e-09	1.3852634225108679e-05	2.7300354781126356e-07	4.347379433049157e-09	1.537711238910316e-08	2.730122084298982e-07	4.347517346828975e-09	1.5377600072952634e-08	2.7302086864422337e-07	4.347655254171639e-09	1.3852956795227618e-05	2.730102901745676e-07	4.347486792829061e-09	1.529844531431426e-08	2.730189186611146e-07	4.347624194978256e-09	1.529892870908192e-08	2.730275469489506e-07	4.347761593963898e-09	1.3853230826146636e-05	2.730159261923375e-07	4.34757653633355e-09	8.518450733987808e-06	2.729635634687292e-07	4.346742695778232e-09	1.5295822164707667e-08	2.729721532516972e-07	4.346879481623116e-09	1.3850343349386633e-05	2.729589638423017e-07	4.346669444064856e-09	1.529556572929305e-08	2.7296752785878396e-07	4.3468058195928135e-09	1.5296045653511437e-08	2.729760917420563e-07	4.346942192999474e-09	1.537555579609868e-08	2.7298465689168106e-07	4.347078586571795e-09	1.5297005556539368e-08	2.729932205078741e-07	4.347214955725343e-09	1.3851361255213328e-05	2.729787757746664e-07	4.346984927846431e-09	1.3850585087499825e-05	2.7296324593506116e-07	4.346737621335586e-09	1.3849772999510896e-05	2.7294702299306033e-07	4.346479279478804e-09	1.5373929083340726e-08	2.729555231892387e-07	4.346614638774818e-09	1.3849383397730265e-05	2.7293904415946383e-07	4.346352220842983e-09	1.53734852159417e-08	2.729475374427613e-07	4.346487470095196e-09	1.3849004235160739e-05	2.7293116014924024e-07	4.346226674029353e-09	1.3848217547363807e-05	2.7291521621937205e-07	4.345972780996877e-09	1.5372157731914675e-08	2.7292371952522367e-07	4.346108189942907e-09	1.5293621569103805e-08	2.7293222211826513e-07	4.346243587539138e-09	1.537311587649951e-08	2.72940726771181e-07	4.3463790179385685e-09	1.537359504079621e-08	2.7294923210533896e-07	4.346514459187484e-09	8.516390622083439e-06	2.72894889503e-07	4.3456490963033525e-09	1.5371017654609794e-08	2.7290340591842393e-07	4.345784714052546e-09	1.5292488056886407e-08	2.7291192179994597e-07	4.345920323301154e-09	1.529296536565078e-08	2.7292043854066736e-07	4.346055946233321e-09	1.5372457057820302e-08	2.7292895753446876e-07	4.346191605045594e-09	8.515782326237392e-06	2.728751505113636e-07	4.3453347723659e-09	8.51412793013252e-06	2.7282201944618355e-07	4.344488705405917e-09	1.384296327207737e-05	2.7281111072979413e-07	4.344315005294089e-09	1.536630416864743e-08	2.728197263719778e-07	4.3444522033512305e-09	1.5287804220967048e-08	2.728283422836583e-07	4.3445894057016005e-09	1.536727471306714e-08	2.728369612998254e-07	4.3447266574904736e-09	1.5367760162854282e-08	2.7284558201450314e-07	4.344863936328644e-09	1.5368245705148034e-08	2.7285420443523927e-07	4.345001242336295e-09	1.384477026118211e-05	2.728470439795427e-07	4.344887235061221e-09	1.536832411480632e-08	2.7285574292467975e-07	4.345025759744379e-09	1.5289818394575646e-08	2.7286444249197907e-07	4.345164294336358e-09	1.3845489192586855e-05	2.7286167480745603e-07	4.345120241762724e-09	1.5290145821106126e-08	2.728704642726514e-07	4.345260207958863e-09	1.3846008108464022e-05	2.728722132632426e-07	4.345288080249439e-09	1.3846292851304993e-05	2.7287792717795944e-07	4.345379088780735e-09	1.3846747531398092e-05	2.7288687440938976e-07	4.345521582227457e-09	8.514920242769048e-06	2.7284877300235704e-07	4.344914854234521e-09	1.5368416506028027e-08	2.7285783438542016e-07	4.3450591503696836e-09	1.5368926934773014e-08	2.728668973906963e-07	4.345203472336127e-09	8.514331174484381e-06	2.7282982861035447e-07	4.344613186676721e-09	1.5367351093437595e-08	2.7283892246783155e-07	4.34475799989669e-09	1.528887262926387e-08	2.7284801620959705e-07	4.344902811272664e-09	1.5289382255919813e-08	2.728571113729306e-07	4.345047645284748e-09	1.3845960354667188e-05	2.728711852046201e-07	4.3452717680828034e-09	1.3846724608255753e-05	2.7288618832371137e-07	4.345510686327443e-09	1.537052935812966e-08	2.7289533815026755e-07	4.3456563906909625e-09	1.3847973656523606e-05	2.7291075287296926e-07	4.345901860780252e-09	1.5292902325748336e-08	2.729199109482327e-07	4.3460476964467456e-09	8.51605501981657e-06	2.728847671076989e-07	4.345488057427941e-09	1.3847419185801021e-05	2.7289988368220554e-07	4.345728776393179e-09	1.5371299606883422e-08	2.7290904026052567e-07	4.345874588160666e-09	1.529280425201893e-08	2.729181957160841e-07	4.346020382048383e-09	1.537233092854953e-08	2.729273531646804e-07	4.346166207673141e-09	1.384953570888298e-05	2.729419051042118e-07	4.34639793437572e-09	8.516692785623264e-06	2.729059341006691e-07	4.345825121530902e-09	1.5371630894141275e-08	2.7291507672695117e-07	4.3459707110845886e-09	1.5293133001456165e-08	2.729242180745438e-07	4.34611628027547e-09	1.529364512745609e-08	2.7293335969584594e-07	4.346261853824348e-09	1.5373175297049516e-08	2.7294250314341955e-07	4.346407456454614e-09	1.5373690191580502e-08	2.729516468595353e-07	4.3465530633605904e-09	1.5374205103407236e-08	2.7296079084155305e-07	4.346698674500232e-09	1.3851140125133065e-05	2.729741849658779e-07	4.3469119617524416e-09	1.5296437791818083e-08	2.729833099072218e-07	4.347057269645458e-09	8.517932533161187e-06	2.72946438943084e-07	4.346470123767117e-09	1.3850274147573093e-05	2.7295759184485425e-07	4.34664771703392e-09	1.53745238693275e-08	2.729666686542358e-07	4.346792258370547e-09	1.5296007456802422e-08	2.729757436425276e-07	4.346936770706492e-09	1.3851634706487546e-05	2.7298461705233956e-07	4.3470780618681674e-09	8.517847819932377e-06	2.729443636355964e-07	4.346437048189563e-09	8.516555276109833e-06	2.7290298201235634e-07	4.345778067509426e-09	1.384759398660229e-05	2.7290515232171345e-07	4.3458126113436186e-09	1.5292550194086306e-08	2.729140346662065e-07	4.3459540557951686e-09	1.529304789090081e-08	2.729229159790868e-07	4.346095483818163e-09	1.5372560364966625e-08	2.729317977417111e-07	4.346236919002034e-09	1.5373060604745433e-08	2.729406784646345e-07	4.346378337628575e-09	1.5294540813073555e-08	2.7294955665965824e-07	4.346519715999411e-09	1.537406083101278e-08	2.7295843529237483e-07	4.346661101339231e-09	1.537456090052763e-08	2.729673128742664e-07	4.346802469944583e-09	1.529603322706397e-08	2.729761879180669e-07	4.346943798131951e-09	1.3851101394293842e-05	2.729742055185343e-07	4.346912211380667e-09	1.537544910014137e-08	2.72983002576247e-07	4.347052297664264e-09	1.537594460797918e-08	2.729917984345818e-07	4.347192364848012e-09	1.3851696606090984e-05	2.729857303581958e-07	4.347095715679226e-09	1.529706646662368e-08	2.7299444069560767e-07	4.347234420991413e-09	1.5297554582096198e-08	2.730031497699841e-07	4.347373106190493e-09	1.3852076854118981e-05	2.729930660829268e-07	4.34721251206314e-09	1.5297478545817362e-08	2.7300169384129056e-07	4.347349902378726e-09	8.518012186816737e-06	2.729492095597188e-07	4.346514118356987e-09	1.3849079067833055e-05	2.7293367619598504e-07	4.3462667449085035e-09	1.3848163884549888e-05	2.729152870923756e-07	4.345973897758449e-09	8.515198166290998e-06	2.7285807599386815e-07	4.345062845675773e-09	1.536892191704618e-08	2.728664936576986e-07	4.345196890518243e-09	1.5369396134293938e-08	2.7287491064696515e-07	4.345330924620053e-09	1.5369870311885147e-08	2.728833269669993e-07	4.345464948066105e-09	1.537034445010543e-08	2.7289174262316624e-07	4.345598960941847e-09	1.3845874186312933e-05	2.7286963178257514e-07	4.345246853246788e-09	1.5290576711459737e-08	2.728780072901583e-07	4.345380226870954e-09	1.3845134747767884e-05	2.72854955619732e-07	4.345013142125538e-09	1.5289755780750364e-08	2.7286331373407774e-07	4.3451462388745974e-09	1.529022416932661e-08	2.7287167196951207e-07	4.345279337553836e-09	1.5369692670870273e-08	2.728800316786999e-07	4.34541245970343e-09	1.3845248667708602e-05	2.7285715738704057e-07	4.345048204670687e-09	8.513354427812001e-06	2.7279849135067343e-07	4.34411399437994e-09	1.5365572596132586e-08	2.7280686630982616e-07	4.3442473595239245e-09	1.536604435782082e-08	2.728152420406003e-07	4.3443807369571175e-09	1.528753237758889e-08	2.7282361720091624e-07	4.344514105307861e-09	1.5366987929803538e-08	2.7283199449634614e-07	4.344647507660439e-09	8.512592449744502e-06	2.7277401335632026e-07	4.343724205455237e-09	1.5285223716426025e-08	2.7278240761362633e-07	4.343857877958867e-09	1.3840489407039803e-05	2.7276311229224386e-07	4.343550623288995e-09	1.5284616429046366e-08	2.727715453765358e-07	4.3436849141431245e-09	1.5285089046529557e-08	2.727799796983966e-07	4.343819224705918e-09	1.3840493228419612e-05	2.7276306497990845e-07	4.343549882015915e-09	8.510569407171858e-06	2.727088103067492e-07	4.342685925441738e-09	1.5281576079312643e-08	2.7271733114138714e-07	4.342821613760156e-09	1.3837568851804843e-05	2.7270559488653853e-07	4.342634739294556e-09	1.528139562841078e-08	2.7271418786012014e-07	4.342771576425361e-09	1.528187714805495e-08	2.7272278274356036e-07	4.34290844397022e-09	1.3838040329295129e-05	2.7271499188171875e-07	4.342784398603278e-09	1.5281922535094353e-08	2.7272366609557584e-07	4.342922529454614e-09	1.5361365945516517e-08	2.7273234377515395e-07	4.343060715495597e-09	1.3838730682599252e-05	2.727286110476886e-07	4.343001293092904e-09	1.3838733294367653e-05	2.7272851729752805e-07	4.342999817432018e-09	1.52826868697599e-08	2.727373466103768e-07	4.343140418097177e-09	1.383935350890626e-05	2.7274048186961817e-07	4.343190360017069e-09	1.5283362778848934e-08	2.7274937751638503e-07	4.343332016969172e-09	1.5283861355339346e-08	2.727582749712718e-07	4.343473702713792e-09	1.384057072657657e-05	2.7276425361107496e-07	4.343568921749816e-09	1.5363668382473586e-08	2.727732120376545e-07	4.343711578400529e-09	8.511348727385224e-06	2.7273321696202413e-07	4.343074694891421e-09	1.3839510660188603e-05	2.727433307909706e-07	4.3432357627153305e-09	8.510488243857985e-06	2.727057837635071e-07	4.342637862208823e-09	1.528142318346648e-08	2.727148633795652e-07	4.342782448694627e-09	8.509624757671437e-06	2.726783354340146e-07	4.342200776363648e-09	1.527988257419976e-08	2.726874500159565e-07	4.342345919652453e-09	8.508792376638272e-06	2.726519515081486e-07	4.341780640271079e-09	1.383569790281401e-05	2.726691443310576e-07	4.342054434139045e-09	1.5279358412891592e-08	2.7267833996040237e-07	4.342200868001186e-09	8.508553632646096e-06	2.726451029221867e-07	4.341671599064142e-09	1.535694237989777e-08	2.7265432700002554e-07	4.341818485910936e-09	1.5357461836507935e-08	2.72663552358334e-07	4.341965393146985e-09	1.3836394628375453e-05	2.7268338761011114e-07	4.34228126000689e-09	1.3837400663571238e-05	2.727033981745377e-07	4.34259991409912e-09	1.5360218589053826e-08	2.727126500377182e-07	4.342747243231227e-09	1.5281785531065493e-08	2.72721900851623e-07	4.342894555652584e-09	1.3839308711060105e-05	2.727412005423784e-07	4.3432018852756055e-09	1.5283381657128873e-08	2.7275043666026986e-07	4.343348963586176e-09	1.5283899142711632e-08	2.727596729359424e-07	4.343496044407519e-09	1.5363384332469514e-08	2.7276891094356944e-07	4.343643152807171e-09	1.384160582076281e-05	2.7278665808028787e-07	4.343925755092562e-09	1.5285925265987527e-08	2.7279586221992716e-07	4.344072324085988e-09	1.5365419117606703e-08	2.728050677212211e-07	4.3442189147610035e-09	1.528695675480606e-08	2.7281427143125036e-07	4.344365476909779e-09	1.528747244169212e-08	2.728234749156982e-07	4.344512035464629e-09	1.536697425931864e-08	2.728326797398986e-07	4.344658615352304e-09	1.5288503874446255e-08	2.728418827514077e-07	4.3448051663725465e-09	1.528901953123876e-08	2.7285108551566146e-07	4.344951713453731e-09	1.3845641768948916e-05	2.728663070304739e-07	4.345194092827281e-09	1.5369384401854936e-08	2.7287546063140513e-07	4.345339856938158e-09	1.5369899953711806e-08	2.7288461363510954e-07	4.345485611537016e-09	1.3847182343713548e-05	2.7289662205556747e-07	4.345676820992512e-09	1.5292083914016576e-08	2.7290570641867755e-07	4.345821482467033e-09	8.515447648779455e-06	2.7286700081766044e-07	4.345205113693212e-09	1.384597722824387e-05	2.7287272962905927e-07	4.345296321061248e-09	1.529074435361819e-08	2.7288168305087064e-07	4.345438897316384e-09	1.529124605617863e-08	2.72890635232059e-07	4.345581453814812e-09	1.537075324925162e-08	2.7289958767396474e-07	4.345724014464166e-09	1.537125749391152e-08	2.729085388685118e-07	4.345866555249565e-09	8.515405837355339e-06	2.7286556461195704e-07	4.345182209766027e-09	1.536934073827284e-08	2.7287446131384425e-07	4.3453238827813174e-09	1.5290840973313658e-08	2.728833552127596e-07	4.345465511161004e-09	1.5291339349606983e-08	2.728922477965289e-07	4.345607118597517e-09	1.3846894053102821e-05	2.7289067688052714e-07	4.345582082155484e-09	8.514714810603705e-06	2.7284327808825393e-07	4.3448272791163114e-09	8.513184331570034e-06	2.727943223720014e-07	4.344047683987883e-09	1.3841483814863218e-05	2.7278435468801903e-07	4.343888939688959e-09	1.5285782149477395e-08	2.727929848446678e-07	4.3440263682443825e-09	1.528626567520719e-08	2.7280161400345837e-07	4.344163780910316e-09	1.536572886301763e-08	2.728102435842954e-07	4.3443012002976104e-09	1.5287232639814113e-08	2.7281887075533274e-07	4.344438581311375e-09	8.512305492564597e-06	2.7276667024042767e-07	4.343607318116079e-09	1.383984538460493e-05	2.727521351904418e-07	4.343375844292787e-09	1.3838989281459988e-05	2.7273503214320397e-07	4.34310347761086e-09	1.5361979675143928e-08	2.727435057908693e-07	4.343238413929891e-09	1.3838444707403018e-05	2.727239044228199e-07	4.342926264143085e-09	1.383736060988378e-05	2.727020764992158e-07	4.3425786597011545e-09	1.528118461018293e-08	2.727104479374208e-07	4.3427119684759454e-09	1.3836609131561158e-05	2.7268686842331775e-07	4.3423364743700766e-09	1.528033766953187e-08	2.726952058998864e-07	4.342469242405047e-09	1.5280804954689816e-08	2.7270354318767125e-07	4.342602007435408e-09	1.3836225799813706e-05	2.726791228101885e-07	4.342213128121864e-09	1.527990584593681e-08	2.726874473235795e-07	4.34234568983361e-09	8.508025818978099e-06	2.72627477673133e-07	4.3413907184394005e-09	1.3832423104445886e-05	2.7260439245621463e-07	4.3410231103853756e-09	1.5354638040916887e-08	2.7261274976269877e-07	4.341156194493779e-09	1.5276183577386106e-08	2.7262110679303497e-07	4.341289274206842e-09	1.5355579389805916e-08	2.7262946624525595e-07	4.3414223924888225e-09	1.535605018759405e-08	2.726378267840902e-07	4.3415555280764545e-09	1.527758863663305e-08	2.726461870732487e-07	4.341688659690267e-09	1.3833495087282204e-05	2.726257832020772e-07	4.3413637553146536e-09	1.5355839939433198e-08	2.7263419711742307e-07	4.341497740975637e-09	1.5356313813090083e-08	2.726426125174539e-07	4.341631750280753e-09	1.3833474631038619e-05	2.7262558423870203e-07	4.34136060291802e-09	1.5276898816135236e-08	2.726340644735495e-07	4.341495644723465e-09	1.535630531258831e-08	2.726425478059745e-07	4.341630735856542e-09	1.3833660319172196e-05	2.72629201834812e-07	4.341418227320549e-09	1.535603465404165e-08	2.726377549877751e-07	4.341554430305326e-09	8.506717848546794e-06	2.725861778976077e-07	4.340733113691836e-09	1.5353615144003118e-08	2.7259477506166034e-07	4.3408700175128005e-09	1.3831544496167237e-05	2.7258683962624217e-07	4.3407436653705394e-09	1.5274744809086388e-08	2.7259549511206766e-07	4.340881497895827e-09	1.5354150256982363e-08	2.726041536504294e-07	4.341019379030326e-09	1.3832182828397803e-05	2.725988451793835e-07	4.340934858077331e-09	8.50569670546805e-06	2.7255179424143783e-07	4.340185614913752e-09	1.3829766988921259e-05	2.725507094595878e-07	4.340168354427363e-09	1.5351647784889234e-08	2.725595141581661e-07	4.3403085630861985e-09	1.3830315889114467e-05	2.725614977108215e-07	4.3403401655374856e-09	1.3830581662451665e-05	2.725669622091667e-07	4.3404272016014084e-09	1.535256222736643e-08	2.7257591209505093e-07	4.340569722343106e-09	1.5274151597457128e-08	2.7258486259396357e-07	4.34071225284741e-09	1.3831950043367706e-05	2.725943080550918e-07	4.340862683950319e-09	1.383259994962757e-05	2.7260753424906824e-07	4.341073319934374e-09	1.527591375982695e-08	2.7261664717550557e-07	4.3412184369767724e-09	1.3833888963347124e-05	2.7263335919763543e-07	4.341484580067246e-09	8.507157858713106e-06	2.7260020413422994e-07	4.3409566197786544e-09	1.5275494270823053e-08	2.7260942851216715e-07	4.341103511513713e-09	1.3833709076297449e-05	2.726303725662595e-07	4.341437040260077e-09	1.3834819067008712e-05	2.7265245686017145e-07	4.341788721369149e-09	1.5278415304089023e-08	2.726617481367134e-07	4.341936678215159e-09	1.535787528617634e-08	2.726710419074444e-07	4.34208467477714e-09	1.3836879187716052e-05	2.726931389681868e-07	4.342436553363381e-09	1.5280693614281698e-08	2.727024291341917e-07	4.342584492406903e-09	1.5360165329258534e-08	2.727117212946715e-07	4.342732463208708e-09	1.5281734852998854e-08	2.7272101224680607e-07	4.342880414766261e-09	1.5282255465222532e-08	2.7273030357775553e-07	4.343028372353914e-09	1.383982163068515e-05	2.7275111314494133e-07	4.343359742712481e-09	1.528394153062589e-08	2.7276037720520644e-07	4.343507265927463e-09	1.3841229760242802e-05	2.727788723677474e-07	4.343801776742111e-09	1.3842014926183305e-05	2.727944856667924e-07	4.344050393339765e-09	1.3842634728113375e-05	2.7280693404046235e-07	4.344248609174058e-09	1.3843083272036112e-05	2.7281598921395066e-07	4.344392789282051e-09	1.3843348999174137e-05	2.7282134878663785e-07	4.3444781179973095e-09	1.5287858105511948e-08	2.728302956156095e-07	4.344620589281118e-09	8.51294685906727e-06	2.7278732487086017e-07	4.343936300179715e-09	1.3841556940932465e-05	2.7278604976617175e-07	4.343915974226638e-09	1.5364851982144927e-08	2.727948572951005e-07	4.3440562272127925e-09	1.5365348040325333e-08	2.72803663440445e-07	4.344196458165901e-09	1.3842163467288304e-05	2.7279793960792703e-07	4.3441052890564836e-09	1.5365520956463985e-08	2.728066540411024e-07	4.344244059550928e-09	1.528703062103814e-08	2.7281536560312653e-07	4.344382784324331e-09	1.3842538959296477e-05	2.7280520776313666e-07	4.3442210071718156e-09	1.5365930479258714e-08	2.7281382995669723e-07	4.344358308825782e-09	1.536641613251408e-08	2.7282245074736043e-07	4.344495588139821e-09	1.3842692743533312e-05	2.728081105763748e-07	4.34426721184459e-09	1.3841791282956671e-05	2.727902220088411e-07	4.34398233217856e-09	1.38407405903316e-05	2.727693430143463e-07	4.343649834766462e-09	1.383957021654445e-05	2.7274603845261193e-07	4.3432787147905245e-09	1.536260376982203e-08	2.7275438507065364e-07	4.343411628291144e-09	8.51008096271342e-06	2.726943463906656e-07	4.342455550886647e-09	1.5359694493616618e-08	2.727026658355623e-07	4.342588031717088e-09	1.3836076746579372e-05	2.7267676327767353e-07	4.342175546226999e-09	8.507638618369451e-06	2.726156120583474e-07	4.341201756289317e-09	1.5355265737881217e-08	2.7262389301365094e-07	4.341333624332051e-09	1.3832077093102461e-05	2.725975893559227e-07	4.340914758410748e-09	8.505188827122242e-06	2.725367472111855e-07	4.339945894640414e-09	1.535082913646628e-08	2.7254503751305044e-07	4.340077911666055e-09	1.3828187656931319e-05	2.725206827937953e-07	4.339690088062767e-09	1.3827071162437632e-05	2.724985322245105e-07	4.339337367514376e-09	1.3826098244344795e-05	2.724792292456771e-07	4.339029995876334e-09	1.534759991866012e-08	2.7248765503869113e-07	4.339164170724865e-09	1.526918557447543e-08	2.724960811392879e-07	4.33929835047272e-09	1.382615881239114e-05	2.724802950767918e-07	4.339046985754173e-09	1.526877680183042e-08	2.7248879291514306e-07	4.339182307927399e-09	1.5269253057964596e-08	2.7249729266319875e-07	4.339317660512395e-09	1.38264252426428e-05	2.7248544677298906e-07	4.339129042160177e-09	1.3826032927393718e-05	2.724776588669205e-07	4.339005045579601e-09	1.5268635163542447e-08	2.72486323945386e-07	4.339143031002139e-09	1.3826296510042764e-05	2.724828390734648e-07	4.339087557844379e-09	8.502123533394717e-06	2.724376345305532e-07	4.338367722571281e-09	1.526639506485217e-08	2.724464460523796e-07	4.33850804002134e-09	1.3824627446517084e-05	2.7245003735344e-07	4.338565249690404e-09	1.3825007380016165e-05	2.724576451366956e-07	4.338686417929218e-09	8.501538415772633e-06	2.7241919614476036e-07	4.3380741585481616e-09	1.5344230984963566e-08	2.724282351031998e-07	4.33821809771554e-09	1.5265868212607553e-08	2.724372746959205e-07	4.33836204698266e-09	1.5345249248641968e-08	2.724463179795335e-07	4.338506055024011e-09	1.3825120606362476e-05	2.724601227786195e-07	4.338725902917542e-09	1.526765423271342e-08	2.7246923747136546e-07	4.338871048047511e-09	1.3826420162509786e-05	2.724858915412144e-07	4.339136265506519e-09	1.3827362443311847e-05	2.725046670216473e-07	4.3394352617307005e-09	1.3828375851440058e-05	2.7252489914225145e-07	4.339757450593146e-09	1.5271275705785994e-08	2.725341504990011e-07	4.339904771804467e-09	1.5350696533213787e-08	2.725434045873208e-07	4.340052136512622e-09	8.504391810534889e-06	2.7251171932149033e-07	4.339547575675484e-09	1.3828764055956582e-05	2.7253304287361865e-07	4.33988713883064e-09	1.3829808516167983e-05	2.7255389249753193e-07	4.340219151015931e-09	1.535179630930984e-08	2.7256315694817817e-07	4.340366680522011e-09	1.3831258600542691e-05	2.7258262355180703e-07	4.340676664517639e-09	1.3832125420618753e-05	2.7259974834349873e-07	4.3409493523485934e-09	1.3832832697459031e-05	2.72613702254088e-07	4.341171542475869e-09	8.506377022924839e-06	2.725762785948405e-07	4.340575587864435e-09	1.5353049072354667e-08	2.7258535155565457e-07	4.340720067735795e-09	1.527464287733834e-08	2.725944219345721e-07	4.340864506491216e-09	1.5354070916007597e-08	2.7260349280157857e-07	4.341008953017767e-09	1.3832694444098016e-05	2.726110742812704e-07	4.341129663009564e-09	1.5276080867971198e-08	2.7262006036806734e-07	4.341272759435323e-09	1.527658435369634e-08	2.7262904523530655e-07	4.341415836439699e-09	1.5277087773043438e-08	2.7263802887944983e-07	4.341558893966355e-09	1.535652354142347e-08	2.7264701281042673e-07	4.341701956059703e-09	1.527809449630912e-08	2.726559939974517e-07	4.341844974456938e-09	1.3835122636183754e-05	2.7265901813920986e-07	4.3418931110251644e-09	1.3835054332391275e-05	2.7265771009985117e-07	4.341872260212122e-09	1.3834767134319788e-05	2.726521175202631e-07	4.341783181566485e-09	1.3834274295522007e-05	2.726424555562654e-07	4.341629301825521e-09	1.5277827745659946e-08	2.726510842420632e-07	4.341766706880719e-09	1.5278311219632437e-08	2.726597115982261e-07	4.341904090762661e-09	1.383445916545114e-05	2.726460769559689e-07	4.341686950140436e-09	1.535696412853678e-08	2.7265462357063173e-07	4.341823048293251e-09	1.527850836667882e-08	2.726631675412258e-07	4.341959104341689e-09	1.535792672754565e-08	2.726717116600035e-07	4.342095162750104e-09	1.5279465878019626e-08	2.726802531384014e-07	4.342231179112893e-09	1.527994448972901e-08	2.72688793373128e-07	4.342367175671512e-09	1.5359370059488938e-08	2.726973337594223e-07	4.342503174643995e-09	1.3836173396368945e-05	2.726797469883243e-07	4.342223100800081e-09	1.535886083853162e-08	2.726882115785389e-07	4.342357892805387e-09	1.3835556338607323e-05	2.7266742843757564e-07	4.342026921139661e-09	1.535816830818769e-08	2.7267582576341134e-07	4.342160642051228e-09	1.527969803908535e-08	2.726842207898247e-07	4.3422943263471125e-09	8.507909871309782e-06	2.72625422402984e-07	4.341357997358069e-09	1.3832185782435984e-05	2.726006584284142e-07	4.340963638257741e-09	1.527549039283309e-08	2.726089685097369e-07	4.3410959699544474e-09	1.3831282839071578e-05	2.725825464399784e-07	4.340675209939874e-09	1.5274480052960175e-08	2.725908210957063e-07	4.340806977576153e-09	8.504934337264288e-06	2.7252920216854625e-07	4.3398257385136064e-09	1.5350394736177965e-08	2.725374623175838e-07	4.3399572751890715e-09	1.5350860084465687e-08	2.725457223777803e-07	4.3400888104513796e-09	8.503526366603429e-06	2.724838744621715e-07	4.339103926574805e-09	1.3824922114167694e-05	2.724565431873721e-07	4.338668697166592e-09	1.3823599850987654e-05	2.7243023619678854e-07	4.338249782946385e-09	8.499990460882996e-06	2.723698146845443e-07	4.337287620430131e-09	1.534143246755992e-08	2.7237811159948443e-07	4.337419742861034e-09	1.3819816429791781e-05	2.723553008276853e-07	4.3370565097790045e-09	8.497749659659773e-06	2.722975274923705e-07	4.336136521085983e-09	1.533736973001894e-08	2.723059100704751e-07	4.33627000776183e-09	1.5337841993395635e-08	2.723142942892006e-07	4.336403520564897e-09	1.525947550420405e-08	2.7232267880126555e-07	4.336537038040636e-09	1.5338786713644598e-08	2.7233106632053946e-07	4.336670603405575e-09	8.49704560827471e-06	2.7227475280283214e-07	4.3357738625156966e-09	8.495336915557064e-06	2.7221984556641713e-07	4.334899516707204e-09	1.3812341362139467e-05	2.7220742066964015e-07	4.334701679476987e-09	1.5332304769892077e-08	2.722159820885823e-07	4.334838014203604e-09	8.493640408448715e-06	2.721653196924071e-07	4.334031266975427e-09	1.53299344978036e-08	2.7217394078212495e-07	4.3341685519513365e-09	1.5251621841037762e-08	2.721825628579357e-07	4.334305852631044e-09	1.3810842160352949e-05	2.721779914605641e-07	4.334233080346424e-09	1.3810855536488045e-05	2.7217839569670746e-07	4.334239541949626e-09	1.5330671601565973e-08	2.721872257689237e-07	4.334380154865246e-09	1.3811568756015279e-05	2.7219257104048067e-07	4.334465297928111e-09	1.3812057930744482e-05	2.7220230771508514e-07	4.3346203687865904e-09	1.533201883095306e-08	2.7221133132093055e-07	4.334764063524974e-09	1.3813200957350852e-05	2.7222496343357985e-07	4.334981163641082e-09	1.3814043440845929e-05	2.7224177164494806e-07	4.335248837878802e-09	1.5334238390543628e-08	2.7225094495181664e-07	4.3353949163853384e-09	1.5334755029367455e-08	2.7226012017070603e-07	4.335541025338235e-09	1.5335271776985147e-08	2.722692972968047e-07	4.335687164660868e-09	1.5256962754884345e-08	2.7227847475794543e-07	4.335833309317539e-09	8.496108744050895e-06	2.7224550985875766e-07	4.335308376680611e-09	1.3815271138434053e-05	2.722664986902304e-07	4.33564261879017e-09	8.49577577047033e-06	2.722355179209599e-07	4.33514927856337e-09	1.5255058691139612e-08	2.722448012842244e-07	4.335297109476956e-09	1.52555787753938e-08	2.7225408588680836e-07	4.335444960124195e-09	1.3815777440045918e-05	2.722771639431409e-07	4.335812465409667e-09	8.496108424544553e-06	2.7224699948648796e-07	4.335332120203325e-09	1.3815375040846812e-05	2.722698073891703e-07	4.335695315835111e-09	1.5335789252968515e-08	2.72279104612677e-07	4.335843367210116e-09	1.5257484272924873e-08	2.7228840040701524e-07	4.3359913958244945e-09	1.5336836300058994e-08	2.722976979610753e-07	4.336139452458935e-09	1.3817848416716876e-05	2.723187987578502e-07	4.3364754582460015e-09	1.3818774325378861e-05	2.7233716125508433e-07	4.3367678536071575e-09	8.497816692256257e-06	2.7230261741221344e-07	4.336217758489587e-09	8.49669134336848e-06	2.7226662002147944e-07	4.335644515218276e-09	1.525677289558487e-08	2.7227572771548774e-07	4.335789548152687e-09	1.5336110685187107e-08	2.7228483575529967e-07	4.335934586592017e-09	1.5336623644640932e-08	2.722939425849798e-07	4.33607960575925e-09	1.525830377701306e-08	2.7230304665003723e-07	4.3362245809003785e-09	1.533764927825943e-08	2.723121510389466e-07	4.336369561196882e-09	1.5259324006459396e-08	2.7232125265006463e-07	4.3365144972575995e-09	8.497210554792428e-06	2.7228338503436524e-07	4.3359114707965595e-09	1.3816358797642499e-05	2.722896828677138e-07	4.336011735337925e-09	1.3816424714987935e-05	2.7229079014346024e-07	4.3360293420491046e-09	1.533695684573078e-08	2.7229962703474777e-07	4.336170062506587e-09	1.533745460409898e-08	2.723084621086271e-07	4.336310754022459e-09	1.381710414963866e-05	2.7230393717783447e-07	4.336238671236619e-09	8.49632697691004e-06	2.7225436370137136e-07	4.335449234263189e-09	1.533490715980742e-08	2.7226301480444133e-07	4.335586996177034e-09	1.3814383381083102e-05	2.7225004971535404e-07	4.33538051246989e-09	8.494496732076479e-06	2.721955376509485e-07	4.334512434669653e-09	1.5252788846213155e-08	2.722040239175735e-07	4.334647571764639e-09	1.5253264370153983e-08	2.7221250868243996e-07	4.334782684946326e-09	1.3811479926565603e-05	2.721927328173039e-07	4.334467750151461e-09	1.5252630922198908e-08	2.7220113633646473e-07	4.334601569625098e-09	1.5253101810016628e-08	2.722095386513436e-07	4.334735369922768e-09	1.5253572629411725e-08	2.7221793976750913e-07	4.334869151133144e-09	1.5332854121514068e-08	2.722263410482777e-07	4.335002934965938e-09	1.3812017917126375e-05	2.722032680942751e-07	4.3346355004198935e-09	1.38107378406378e-05	2.7217795903288976e-07	4.334232461261325e-09	1.3809385618577983e-05	2.721511820061337e-07	4.333806049469875e-09	1.5329096176058854e-08	2.721594394793344e-07	4.33393754349581e-09	1.5250767509531108e-08	2.7216769538066093e-07	4.334069012492318e-09	1.5251230179552902e-08	2.7217595103585276e-07	4.334200477570775e-09	1.52516928345513e-08	2.721842064510739e-07	4.3343319388293395e-09	1.5330956462677225e-08	2.721924629515649e-07	4.334463417371447e-09	1.5331421553262488e-08	2.7220071922421717e-07	4.334594892286845e-09	1.5253080861099127e-08	2.7220897395631037e-07	4.334726342671473e-09	1.5253543459927696e-08	2.7221722847311305e-07	4.334857789629211e-09	1.5332816594595172e-08	2.7222548409953545e-07	4.334989254258246e-09	1.3811766453745701e-05	2.7219785788091424e-07	4.334549323704198e-09	8.49266205618236e-06	2.721359676210599e-07	4.33356376682223e-09	1.5328245835202612e-08	2.7214420473990933e-07	4.3336949368464565e-09	1.5249920444685235e-08	2.7215244082490037e-07	4.333826090408676e-09	1.5329173889288046e-08	2.721606785106858e-07	4.3339572694637796e-09	8.49151527515144e-06	2.7209898495528326e-07	4.332974846288759e-09	8.489608684265662e-06	2.720376020657883e-07	4.331997371256219e-09	1.532271371247121e-08	2.720458495080586e-07	4.332128705754482e-09	1.858649005530571e-06	760.3407211615528	762.36614467577	11369.939881863727
395	71.82041471362025	2549.6381560255745	0.7722189743409732	0.2245654936966037	0.31624289201937805	0.00023756113498193097	8.384966424154542e-05	0.00011807125232157536	0.4582673369687467	0.0004847953478728917	0.0	0.1867142158684918	9999.354331730927	0.031052443159838877	0.0	4.267266380467407	0.0002420439246435034	2.1546187660914997	0.0	1.2698537310907579e-05	0.0	0.04117735485810628	29.2472391009761	10.802845314961637	0.0012296417701661842	0.0013585640778213995	111.8608860418658	2342.39820731233	0.0	0.4756221142900726	97.83579618652062	0.0	0.002768595416262502	0.0	4.053221974936278	0.00019620685777259355	0.0008080093905247147	4.12976037456277	0.0	0.22064882844085407	0.017412115378920248	0.5659600860059889	0.04466006171540951	4.688131540439945	0.0028402474679827894	0.06034712069553543	0.0	1.354779433787298e-05	0.0	0.2584537111427105	0.0	2.1415452387408846	1.6638453741340975e-08	0.0012019761815469203	0.001313333970062406	3.5634196680393005e-07	0.0	0.05745155127589944	1.6875268836148377e-05	6.385040920578826e-06	9.521921733665741e-06	21637.820171024134	31.09721114913969	0.002538303706646168	0.0	0.03570904086056995	0.1036155121048497	0.018137143327176614	0.09027179421330804	0.0	0.1847920363592665	0.0	1.6168481291559963e-06	0.0	0.6454603395771127	1.4090782770537666e-05	15.997483227256355	0.0	1.138223438325788e-08	0.0	6.386165563314793e-06	0.0001105028048023974	1.947928685578766e-09	4.460140090214337e-06	6.393042307200789e-08	1.1245681876637927e-10	0.19405547831706754	0.003629888951875896	1.0809457169464798e-10	1.423410687664662e-11	2.445005489251985e-14	6.941141369349078e-05	3.951170739723369e-08	6.435079644361481e-08	4.886569605051592e-12	0.2382752114430625	0.0	6.677024995449983e-07	0.0001324411394168508	4.2721624217039135e-05	5.496597243439806e-09	2.748297838618332e-09	0.00014102907433697262	3.9194182459799633e-10	7.838834198093068e-08	2.5285821972627086e-08	0.3942197249158035	0.00019017001776511832	0.531583860551965	12.847462093974022	0.0	0.0	1.2136280217666232e-07	0.0	3.326556260592835e-08	3.506212663949281	0.0	170.73977138447984	79.6886166109885	0.00016105940660227842	1.809715252384048e-05	0.0	8.8555961315393e-09	1.8255262768964013e-08	3.32152077944623e-08	4.950978057561025e-07	2.945205256091789e-12	0.0	0.00039268628339451554	1.1905083939836142e-06	6.824057495768797e-12	2.3627264929010697e-09	0.4393532189860821	6.211356494452362e-08	1.2356662335219363e-12	2.4285522869326954e-06	1.9715599169032006e-05	9.689865414309847e-10	2.153079450170425e-07	0.0	8.92141926407454e-07	1.6638453741340975e-08	1.0805913666112325e-07	1.663844919877881e-08	5.487333184710991e-11	2.1863392722484112e-08	6.913028199318613e-07	1.364460421020273e-09	0.0012403223621974765	0.039255064106010505	7.751449469588382e-05	1.5287157883116008e-10	1.5910180959152362e-13	4.4367100416362145e-07	6.814784982922236e-07	1.453124526356167e-10	9.926389058373807e-11	3.312782263079417e-08	4.7220289348474976e-11	3.3179857164931106e-08	2.7717833050845582e-06	1.699190781670062e-05	1.50266834824371e-05	2.609758379036659e-11	8.286821943468298e-12	4.42687292216825e-12	2.7245925157402134e-11	99.0404621254759	78.8729174567683	0.00033339257416734703	7.258636382027864e-08	2.900555208876208e-07	0.0	0.0014049229598201993	2.3946183477669727e-06	0.8981044213890684	6.632650208389521e-08	2.3599322309945022e-07	5.8861454100484145e-12	4.8869333506979745e-11	2.851252848061414e-08	2.0374041503988277e-13	1.4026341069541256e-05	0.00014014182348761275	6.765470524145645e-09	1.4767600384530906	0.0	5.397612119681841e-06	0.0	0.0	0.0	0.0	0.0	1.9595916638819313	5.8963097337938437e-08	6.780909977500406e-13	8.706471763525056e-12	5.0318941387501346e-09	7.082478912333951e-14	3.50738052936409e-06	6.551653404750178e-05	7.205376212686577e-10	1.432290152154504	0.0	2.7590093097354266e-06	0.0	0.0	0.0	0.0	0.0	2.0875135984669453	210.7299576281095	2.861822254847516	0.00028699975844304965	4.7673336020485354e-08	2.504534181010099e-07	0.0	0.002573307742360835	4.386070657018328e-06	0.02700542499363167	1.214821889788554e-07	1.5471940781083745e-07	1.1086101655005742e-10	1.9524092245525557e-09	1.1391212611238641e-06	8.139671031391767e-12	9.199667697371139e-06	0.00011883921203584809	1.270332656368352e-07	1.4562916716645786	0.0	0.0001177340655984198	0.0	0.0	0.0	0.0	0.0	2.0182356595339996	69.3462381681693	127.40213630744128	0.00034367338090764317	5.595140788483329e-08	2.987578326116725e-07	0.0	0.001014034503082058	1.7283691483074625e-06	1.4984912128789658	4.7872670246719577e-08	1.808843460943746e-07	2.788842129521949e-12	1.6225301934770955e-11	9.466560029336662e-09	6.764439616394085e-14	1.0765258615727703e-05	0.00013798944824887528	3.2080783342306787e-09	1.412079214232994	0.0	2.482872402527022e-06	0.0	5.496597243439806e-09	2.7482978386183317e-09	2.7482978386183317e-09	5.496594894135453e-09	1.9230729734296121	112.50336261310639	14.129803353706562	0.0007219024301597167	1.0801786633734154e-07	6.282942849487095e-07	0.0	0.0034556354682913296	5.889951654168822e-06	0.34548514611871795	1.6314005549350768e-07	3.520756452902377e-07	4.9418395674359065e-11	4.658936561655059e-10	2.718229184085873e-07	1.9423483930023933e-12	2.0913335826030112e-05	0.0003089320469260626	5.677998397563951e-08	1.5057570441510866	0.0	2.09207751073282e-05	0.0	0.0	0.0	0.0	0.0	1.8758240049380026	222.7389346545393	24.38601253219706	0.0001425392777093765	2.7183577010933393e-08	1.2442901184183645e-07	0.0	0.0013508733177797167	2.302494037729529e-06	0.11844027502171965	6.377465061770663e-08	8.809340797229484e-08	7.152802107250257e-12	1.3310537767180645e-10	7.76595185610447e-08	5.549307827107528e-13	5.239861536956826e-06	5.838055218649884e-05	8.193553189448814e-09	1.4396205547041405	0.0	1.528988396294655e-05	0.0	0.0	0.0	0.0	0.0	2.0664470229090615	131.2822395985979	80.86810129534513	0.00024182797704957443	5.1338313172009935e-08	2.1057817751591334e-07	0.0	0.0013508167913437105	2.30239731767819e-06	0.6682941748852059	6.377215498563755e-08	1.6665799405978153e-07	4.056989373824139e-12	4.4608662721497004e-11	2.60266599287293e-08	1.8597787374545786e-13	9.908920393908477e-06	0.0001004459487793621	4.658937633823148e-09	1.4593336906293057	0.0	5.124396971550946e-06	0.0	0.0	0.0	0.0	0.0	2.0096932671701455	140.69917088377323	27.730732748630974	0.0003585060297366443	8.196782825835261e-08	3.1225878444541344e-07	0.0	0.002146208590352516	3.6581015496784655e-06	0.33732335624247634	1.0132234040970052e-07	2.666711740809274e-07	1.9061328652730898e-11	2.2456502587920513e-10	1.3102112816116764e-07	9.36232513463893e-13	1.584722314646177e-05	0.00015150844314321718	2.188386986691686e-08	1.48437735346804	0.0	1.6236436739520967e-05	0.0	0.0	0.0	0.0	0.0	1.9375203212962462	191.61480289651647	39.64012519889815	0.0001762010195006169	3.5258613805626626e-08	1.5368385330118306e-07	0.0	0.001436552178494541	2.448529108680964e-06	0.23830505539507774	6.781964496272239e-08	1.143280032217324e-07	5.697679256867012e-12	9.128924807261207e-11	5.326215856372048e-08	3.805947227708805e-13	6.799389840110903e-06	7.251250589398674e-05	6.532262139757627e-09	1.446222831645234	0.0	9.860992933536997e-06	0.0	0.0	0.0	0.0	0.0	2.047474475220001	150.54972070164894	1.9852370528217753	0.0009419755848320307	9.207105940396586e-08	8.206808839689319e-07	0.0	0.006033974817896031	1.0284598442619604e-05	0.0625927273074698	2.848568691358188e-07	2.9975506416428434e-07	3.034238680389581e-10	3.82393084783065e-09	2.2310496081881026e-06	1.5942127626403094e-11	1.7810273544648525e-05	0.00039914660091767474	3.4825992240506503e-07	1.4925975573024985	0.0	9.833943170151032e-05	0.0	0.0	0.0	0.0	0.0	1.9134165776688015	172.52182232323713	49.997994106205205	0.00019821997123108847	4.155760468188873e-08	1.7279920716758777e-07	0.0	0.001455041488310934	2.4800431001800344e-06	0.3382538923373408	6.86925556092866e-08	1.3481338777923014e-07	5.321521308876578e-12	7.680670515266326e-11	4.481240956665452e-08	3.2021526694302786e-13	8.01686112358953e-06	8.188043723491328e-05	6.104193517419776e-09	1.4513668187759572	0.0	8.191163166088e-06	0.0	0.0	0.0	0.0	0.0	2.032672750700714	132.47137178313156	5.356853161065334	0.0008527252612058102	9.717971506705812e-08	7.425573712662143e-07	0.0	0.004806346397952104	8.192168796179408e-06	0.15394916488240692	2.269055653032565e-07	3.1650449082182317e-07	1.1784999243652085e-10	1.3075153968836364e-09	7.628621061003715e-07	5.451128307154054e-12	1.8803822464272282e-05	0.00036248469503387745	1.353313553725994e-07	1.496855308696237	0.0	4.2213555922202095e-05	0.0	0.0	0.0	0.0	0.0	1.9013728875089875	197.74155982905967	24.236913330764697	0.00019216384666684375	4.411754826438676e-08	1.676346664952157e-07	0.0	0.001616789833289924	2.755734934520131e-06	0.158099693837582	7.632847889273975e-08	1.4314378240655425e-07	1.1727117153840292e-11	1.9386931178524981e-10	1.1311187285714955e-07	8.082611443201791e-13	8.511876374134351e-06	7.95268859050732e-05	1.3442625425384489e-08	1.4534396129765248	0.0	1.8607074943130288e-05	0.0	0.0	0.0	0.0	0.0	2.0266692279267677	254.51529669764076	33.0825159359535	9.564989378666926e-05	6.005911545490488e-09	8.356918711425081e-08	0.0	0.0010358152809557708	1.7654939201057381e-06	0.10882684420443027	4.890094220653469e-08	1.9433868611784238e-08	1.1538156422178577e-12	2.4513021771650912e-11	1.4301971380175696e-08	1.0219772895205663e-13	1.156353338934525e-06	3.859521523033255e-05	1.320552271968176e-09	1.4223414911799748	0.0	3.672302059678297e-06	0.0	0.0	0.0	0.0	0.0	2.1161229459789737	116.94709614233713	29.50684335383847	0.0004555305691214637	8.735744002066138e-08	3.965105326502183e-07	0.0	0.0022666835580228287	3.86344473725045e-06	0.45706308836934684	1.0701005442434383e-07	2.8431601882381435e-07	1.9043601879453633e-11	1.866028800735786e-10	1.0887235225477826e-07	7.779638120190744e-13	1.6894243583737705e-05	0.00019293366439898562	2.1877756961558082e-08	1.4888415771373835	0.0	1.2774579263294185e-05	0.0	0.0	0.0	0.0	0.0	1.9247190594230168	250.6525897260544	28.240493755482458	0.00010199095178142603	1.1917323086200558e-08	8.910002306828665e-08	0.0	0.0010877216508943465	1.8539656511178333e-06	0.09876456798129565	5.1351383518794506e-08	3.857817564438101e-08	2.6905557691824858e-12	5.629975538985899e-11	3.284774541685254e-08	2.347202504837513e-13	2.295249336896478e-06	4.1343267078824545e-05	3.0796897429397166e-09	1.427146154186677	0.0	8.031793323123644e-06	0.0	0.0	0.0	0.0	0.0	2.1022844746181004	135.5036865074188	58.731460927794835	0.0002685993708590759	6.350559228195763e-08	2.3391697826973445e-07	0.0	0.0015486027699171806	2.639513304525136e-06	0.5380548782621443	7.310958842930449e-08	2.0633545651451112e-07	6.928707448975128e-12	7.862533458255605e-11	4.5873484669272434e-08	3.277966583503382e-13	1.2265498920870946e-05	0.00011238380158955994	7.95582106014308e-09	1.4692944638453012	0.0	7.878485109986876e-06	0.0	0.0	0.0	0.0	0.0	1.9810394133393292	119.74234350334993	35.779985015091164	0.0004002213739015734	8.183718013144376e-08	3.4839391479370266e-07	0.0	0.002039069173718324	3.4754878229278726e-06	0.48737147128226666	9.62644299256391e-08	2.6624536413998385e-07	1.46960857372824e-11	1.4743343946161287e-10	8.601917140093416e-08	6.146632643083668e-13	1.5821929555482663e-05	0.0001690449480645382	1.688192981229295e-08	1.484344427983338	0.0	1.1219754854357873e-05	0.0	0.0	0.0	0.0	0.0	1.9377409239341856	58.471924160312234	131.01289631788734	0.00037875290892700885	5.6636271447477754e-08	3.2915500292473275e-07	0.0	0.0009422958809545274	1.606094362099504e-06	1.6985082142463057	4.448588512859141e-08	1.839268831425178e-07	2.7534357505700502e-12	1.3511313598634709e-11	7.88309987283143e-09	5.632946055032836e-14	1.0934685866727318e-05	0.00015757091166108652	3.1682957990805435e-09	1.4637146899052078	0.0	2.224963018649035e-06	0.0	0.0	0.0	0.0	0.0	1.99712750730902	26.012257131635756	202.84961065946496	0.0004314595596628456	3.548109435130618e-08	3.746273482594054e-07	0.0	0.00047753154381246696	8.139276550936582e-07	2.998905692227341	2.254432102780881e-08	1.1505083513781796e-07	1.110677676203562e-12	2.4267584197354663e-12	1.415879329613329e-09	1.0117171488488413e-14	6.842358576241193e-06	0.00017710998039350808	1.2791645839752076e-09	1.4463647497621677	0.0	7.885462598156316e-07	0.0	0.0	0.0	0.0	0.0	2.0468956221902803	4.75241836343041e-06	3.326563147080432e-08	1.2794470150771102e-07	3.326693762353032e-08	0.011953851272408894	6.644303454866775e-06	2.143264456599077e-06	0.0	0.0	0.0	0.0	3.3221526456308804e-08	1.2491331738830554e-07	0.0	4.746131169292104e-06	3.322160637797387e-08	1.2777537383061734e-07	3.322292736769866e-08	3.322153563828819e-08	2.1396398436283625e-06	0.011933634396222179	6.6330661621822255e-06	0.0	0.0	0.0	3.316533994326185e-08	1.196872142173296e-07	0.0	4.738103252468915e-06	3.3165418059389444e-08	1.2755926510386648e-07	3.3166731900241657e-08	3.316534907561656e-08	2.1353078577488645e-06	0.0119094738676077	6.619636020953863e-06	0.0	0.0	0.0	3.309818918786991e-08	1.2212776138310866e-07	0.0	4.728509315574453e-06	3.30982675373335e-08	1.2730099405461286e-07	3.309957429272695e-08	3.3098198270974475e-08	2.1303398847034444e-06	0.01188176611916358	6.604234325852455e-06	0.0	0.0	0.0	3.302118066342982e-08	1.2585108069884565e-07	0.0	4.71750718847475e-06	3.3021259638523606e-08	1.2700481001662383e-07	3.302255935409279e-08	3.30211896976013e-08	2.124776598034276e-06	0.01185073801511934	6.586987141785051e-06	0.0	0.0	0.0	3.2934944693323115e-08	1.2305629561131683e-07	0.0	4.705186592066984e-06	3.2935022574264546e-08	1.2667312919166678e-07	3.293631512946423e-08	3.2934953677724897e-08	2.1186563263650927e-06	0.011816603344470628	6.568013288938348e-06	0.0	0.0	0.0	3.284007537855597e-08	1.2270183074312395e-07	0.0	4.69163273563255e-06	3.2840152798912936e-08	1.2630824563467547e-07	3.284143808388535e-08	3.2840084312424074e-08	2.1120158105554086e-06	0.01177956702758841	6.547426665671781e-06	0.0	0.0	0.0	3.273714221101027e-08	1.164574818866938e-07	0.0	4.676926667374796e-06	3.273721763792828e-08	1.259123413663261e-07	3.2738495554863306e-08	3.2737151093665515e-08	2.1048898611641816e-06	0.01173982321859248	6.525335186199395e-06	0.0	0.0	0.0	3.262668476183033e-08	1.2129240421967088e-07	0.0	4.661146076249399e-06	3.2626760903142145e-08	1.2548750797029371e-07	3.262803136516386e-08	3.2626693592667533e-08	2.0973119387716696e-06	0.011697558542161238	6.501842579827923e-06	0.0	0.0	0.0	3.250922167762521e-08	1.2223503560251728e-07	0.0	4.644364578950538e-06	3.250929790085188e-08	1.2503572739359156e-07	3.251056083172019e-08	3.250923045611462e-08	2.089313781505019e-06	0.011652950016048566	6.477047236210264e-06	0.0	0.0	0.0	3.2385244906732346e-08	1.2100242597497361e-07	0.0	4.626652436181001e-06	3.238532044557948e-08	1.2455889123025508e-07	3.23865757795246e-08	3.238525363241715e-08	2.080925716180049e-06	0.011606166786455827	6.451043169901397e-06	0.0	0.0	0.0	3.22552245219979e-08	1.1767681328683217e-07	0.0	4.608076837983801e-06	3.225529885741621e-08	1.2405880840343735e-07	3.2256546538949664e-08	3.225523319449258e-08	2.0721767752428286e-06	0.011557370780274174	6.423920382877157e-06	0.0	0.0	0.0	3.211961053337074e-08	1.207700923881123e-07	0.0	4.58870238368205e-06	3.211968532153391e-08	1.235372180866046e-07	3.212092530532776e-08	3.211961915235942e-08	2.063094906398621e-06	0.011506717874276902	6.395765514396064e-06	0.0	0.0	0.0	3.1978836137212044e-08	1.1798406578285052e-07	0.0	4.568590506744089e-06	3.197890986261566e-08	1.2299577422058715e-07	3.198014211300447e-08	3.197884470244747e-08	2.0537066775664587e-06	0.011454356249565938	6.366660926302466e-06	0.0	0.0	0.0	3.1833313142808334e-08	1.2132384914300083e-07	0.0	4.547800477835963e-06	3.183338736586982e-08	1.224360725174705e-07	3.18346118567083e-08	3.1833321654108e-08	2.044037746198999e-06	0.011400429009142373	6.336686157972913e-06	0.0	0.0	0.0	3.1683439247106024e-08	1.168942155472116e-07	0.0	4.526388610351404e-06	3.168351201618593e-08	1.2185962907274482e-07	3.1684728730257393e-08	3.168344770435113e-08	2.0341124643090506e-06	0.011345071975015447	6.3059167018329345e-06	0.0	0.0	0.0	3.1529591912292035e-08	1.1780541013677981e-07	0.0	4.5044092998242016e-06	3.152966457361618e-08	1.2126790834791554e-07	3.15308735024491e-08	3.152960031542303e-08	2.023954368782165e-06	0.011288416422852611	6.27442552338666e-06	0.0	0.0	0.0	3.137213596594499e-08	1.1230386306440454e-07	0.0	4.4819142445692085e-06	3.137220691827643e-08	1.2066230218936442e-07	3.1373408061544014e-08	3.137214431496028e-08	2.0135857987233297e-06	0.011230586947798177	6.242281874931891e-06	0.0	0.0	0.0	3.1211417669607515e-08	1.1895366601179933e-07	0.0	4.458953575569702e-06	3.121148995908866e-08	1.2004416024657697e-07	3.121268332448078e-08	3.121142596455913e-08	2.003028432250059e-06	0.011171704458358234	6.209552959688193e-06	0.0	0.0	0.0	3.104777303943017e-08	1.0919918115954126e-07	0.0	4.435574272958493e-06	3.104784254991177e-08	1.194147473418971e-07	3.104902815223859e-08	3.104778128042291e-08	1.9923025196691496e-06	0.011111881899569657	6.176301554533656e-06	0.0	0.0	0.0	3.0881515959849774e-08	1.1470640728387584e-07	0.0	4.411822315716756e-06	3.088158653647047e-08	1.1877530134330446e-07	3.088276439773564e-08	3.088152414703479e-08	1.9814279150613658e-06	0.011051230006503229	6.142589208059407e-06	0.0	0.0	0.0	3.0712954173868994e-08	1.1083702909079222e-07	0.0	4.387740781370622e-06	3.071302345513699e-08	1.1812698200590693e-07	3.071419360369906e-08	3.071296230744445e-08	1.9704231566495497e-06	0.010989852175166867	6.108473389577925e-06	0.0	0.0	0.0	3.054237502809131e-08	1.0773983928911589e-07	0.0	4.363371088476341e-06	3.054244322976377e-08	1.1747090442128206e-07	3.054360570006485e-08	3.054238310829649e-08	1.9593060646377794e-06	0.010927847796859107	6.074009342508001e-06	0.0	0.0	0.0	3.037005473965e-08	1.1347297887751245e-07	0.0	4.338752984505583e-06	3.037012408690698e-08	1.1680813869141422e-07	3.037127891917496e-08	3.0370062766763446e-08	1.9480937320768324e-06	0.010865312207225641	6.039250056053732e-06	0.0	0.0	0.0	3.019625825460287e-08	1.0651889388139122e-07	0.0	4.313923544852469e-06	3.0196325549347475e-08	1.1613968298071123e-07	3.019747278882306e-08	3.0196266228940505e-08	1.9368020415948017e-06	0.010802333990902236	6.004244767000552e-06	0.0	0.0	0.0	3.0021231756909e-08	1.144176013081692e-07	0.0	4.288918930922093e-06	3.0021300741905694e-08	1.1546651084603968e-07	3.00224404388799e-08	3.0021239678818644e-08	1.9254465115005546e-06	0.010738999700522842	5.969041582754376e-06	0.0	0.0	0.0	2.984521578363039e-08	1.0888436998107183e-07	0.0	4.263772490741855e-06	2.984528309660703e-08	1.1478952010276969e-07	2.9846415305566465e-08	2.9845223653492287e-08	1.9140413791339338e-06	0.010675388744252653	5.9336846395968706e-06	0.0	0.0	0.0	2.966843101620179e-08	1.1307299890632029e-07	0.0	4.238516578441077e-06	2.9668499088207412e-08	1.1410958180754314e-07	2.9669623867817057e-08	2.9668438834422597e-08	1.9026004773661204e-06	0.010611578274329875	5.898216819959952e-06	0.0	0.0	0.0	2.9491091866809342e-08	1.0759241871319103e-07	0.0	4.21318113372739e-06	2.9491158291178375e-08	1.1342750201592604e-07	2.9492275703609463e-08	2.9491099633822265e-08	1.8911365488288476e-06	0.010547639362288532	5.8626776264386425e-06	0.0	0.0	0.0	2.9313395848449983e-08	1.1171988064782656e-07	0.0	4.187795059832677e-06	2.931346302471347e-08	1.1274405887857049e-07	2.9314573135590868e-08	2.9313403564710078e-08	1.8796619094569474e-06	0.010483640699763147	5.827105238866144e-06	0.0	0.0	0.0	2.9135533860311496e-08	1.0749386414824422e-07	0.0	4.162384989843026e-06	2.913559971759574e-08	1.1205996942918145e-07	2.9136702595383617e-08	2.913554152629556e-08	1.8681878529712386e-06	0.010419645277086446	5.791534668125999e-06	0.0	0.0	0.0	2.8957680956829025e-08	1.0114035330280066e-07	0.0	4.1369761509643415e-06	2.8957744957675916e-08	1.1137591285173052e-07	2.895884067344719e-08	2.8957688573031325e-08	1.856725066531819e-06	0.010355712701531182	5.7559990447352356e-06	0.0	0.0	0.0	2.878000279060376e-08	1.0619424236592899e-07	0.0	4.11159268861721e-06	2.8780067760386587e-08	1.1069253920550613e-07	2.8781156387743263e-08	2.878001035753459e-08	1.8452837857436315e-06	0.010291900061829484	5.7205300993825266e-06	0.0	0.0	0.0	2.860265801509472e-08	1.0131900303044831e-07	0.0	4.086256518227281e-06	2.860272153181019e-08	1.1001043851385124e-07	2.860380314626467e-08	2.860266553328005e-08	1.8338732408055326e-06	0.01022825883915821	5.685156445911776e-06	0.0	0.0	0.0	2.8425789699532825e-08	1.0833701568300417e-07	0.0	4.0609888468957815e-06	2.8425854719681146e-08	1.0933018172953742e-07	2.84269293987338e-08	2.8425797169509974e-08	1.8225023876710187e-06	0.010164838985073277	5.649905848021759e-06	0.0	0.0	0.0	2.8249536662424064e-08	1.0493017330785543e-07	0.0	4.035808711751962e-06	2.8249600582532166e-08	1.0865228138534574e-07	2.8250668405065048e-08	2.824954408474252e-08	1.811179203025263e-06	0.010101684989357072	5.614803033594981e-06	0.0	0.0	0.0	2.807402254318891e-08	1.055586337738508e-07	0.0	4.0107342946566814e-06	2.8074086392020217e-08	1.079772269876124e-07	2.8075147438293978e-08	2.8074029918406087e-08	1.799911316311958e-06	0.010038839405048789	5.579871654068788e-06	0.0	0.0	0.0	2.7899365599022178e-08	1.0294481242724626e-07	0.0	3.985782219853347e-06	2.7899428516817697e-08	1.073054661081265e-07	2.790048286813166e-08	2.7899372927703564e-08	1.7887056694710768e-06	0.009976340950687687	5.545133229572983e-06	0.0	0.0	0.0	2.7725673430578675e-08	1.0424883725847541e-07	0.0	3.960968133300868e-06	2.7725736477678905e-08	1.0663741998053261e-07	2.772678421629719e-08	2.7725680713295574e-08	1.7775687955357718e-06	0.009914226064143373	5.510608012619032e-06	0.0	0.0	0.0	2.7553047300421173e-08	1.0234313086104187e-07	0.0	3.9363062280814965e-06	2.755310962553314e-08	1.0597347072377217e-07	2.7554150834370855e-08	2.7553054537750317e-08	1.766506586534303e-06	0.009852527608128952	5.4763142685605775e-06	0.0	0.0	0.0	2.7381578535321197e-08	9.881474668380372e-08	0.0	3.911809616446176e-06	2.738163974563484e-08	1.0531397135804108e-07	2.7382674508112747e-08	2.7381585727842597e-08	1.7555244720179607e-06	0.009791275865912717	5.442268829054555e-06	0.0	0.0	0.0	2.7211351293565795e-08	1.0116044950342298e-07	0.0	3.887490567822361e-06	2.7211412723521098e-08	1.0465925221231582e-07	2.7212441123518256e-08	2.721135844186189e-08	1.7446275315941536e-06	0.00973049916895546	5.408487440927888e-06	0.0	0.0	0.0	2.70424443092918e-08	9.196251395474283e-08	0.0	3.863359770940596e-06	2.7042503380241666e-08	1.0400960105986303e-07	2.7043525501701626e-08	2.7042451413947225e-08	1.733820138620228e-06	0.009670221909670266	5.374983661577506e-06	0.0	0.0	0.0	2.687492536948331e-08	9.916476926023054e-08	0.0	3.839427837343831e-06	2.6874985996257394e-08	1.0336530359475371e-07	2.687600192346591e-08	2.6874932431082134e-08	1.7231066802045478e-06	0.00961046855711782	5.341771091071546e-06	0.0	0.0	0.0	2.6708862474482625e-08	9.855202009358013e-08	0.0	3.815703647891367e-06	2.6708922737732315e-08	1.027265989176227e-07	2.6709932554825136e-08	2.6708869493610547e-08	1.7124907600706795e-06	0.009551259211108802	5.308860900915675e-06	0.0	0.0	0.0	2.6544311481816215e-08	1.01166283173889e-07	0.0	3.792195575433842e-06	2.6544372214707025e-08	1.0209371245170555e-07	2.6545376005733207e-08	2.6544318459057058e-08	1.7019757857119792e-06	0.009492612876966903	5.276263654313446e-06	0.0	0.0	0.0	2.6381325207500537e-08	9.799088251989056e-08	0.0	3.7689108364956133e-06	2.6381384943189295e-08	1.014668384893487e-07	2.638238279185824e-08	2.6381332143436837e-08	1.691564653399729e-06	0.009434545708714215	5.243988329645027e-06	0.0	0.0	0.0	2.6219948543433405e-08	9.858729525357803e-08	0.0	3.7458561910777026e-06	2.6220008243461057e-08	1.0084615903164409e-07	2.6221000233205472e-08	2.6219955438644642e-08	1.6812600837823226e-06	0.009377072880823671	5.212043360870684e-06	0.0	0.0	0.0	2.606022365941365e-08	9.270534032972842e-08	0.0	3.7230372900493174e-06	2.6060281672134712e-08	1.0023182621942276e-07	2.606126788585565e-08	2.6060230514476844e-08	1.6710643050511864e-06	0.00932020682112966	5.18043565529857e-06	0.0	0.0	0.0	2.5902185091977778e-08	9.677947934229763e-08	0.0	3.700459663885077e-06	2.5902243942864614e-08	9.962398895136425e-08	2.5903224463128796e-08	2.590219190746566e-08	1.6609795281427614e-06	0.009263959861192404	5.149172066776843e-06	0.0	0.0	0.0	2.5745867110363852e-08	9.158706408207665e-08	0.0	3.6781275133819235e-06	2.5745924461942914e-08	9.90227603286114e-08	2.574689937059851e-08	2.5745873886846418e-08	1.6510073607814846e-06	0.009208340968219115	5.118257579141709e-06	0.0	0.0	0.0	2.5591294633747406e-08	8.645850730757057e-08	0.0	3.6560447391802994e-06	2.5591350534476866e-08	9.842824537082438e-08	2.55923199127435e-08	2.5591301371789185e-08	1.641149302955607e-06	0.009153358508501935	5.087696842261791e-06	0.0	0.0	0.0	2.543849091146683e-08	9.04936193908878e-08	0.0	3.634214978482571e-06	2.543854762141734e-08	9.784054200475159e-08	2.5439511549976614e-08	2.543849761162759e-08	1.6314067617125756e-06	0.009099020329939403	5.057494217903567e-06	0.0	0.0	0.0	2.5287477752350446e-08	9.330730673854505e-08	0.0	3.612640981219086e-06	2.5287534973020153e-08	9.725972426985857e-08	2.528849353180508e-08	2.5287484415185937e-08	1.62178074879661e-06	0.009045332075659914	5.0276528423638125e-06	0.0	0.0	0.0	2.5138270837876647e-08	9.452017544351949e-08	0.0	3.5913249805298833e-06	2.5138328222055145e-08	9.66858522922044e-08	2.5139281490203627e-08	2.5138277463937093e-08	1.6122720579642968e-06	0.008992298172972263	4.998175176171962e-06	0.0	0.0	0.0	2.49908824706868e-08	9.337453931819975e-08	0.0	3.5702686931377426e-06	2.49909393864328e-08	9.611897229454461e-08	2.4991887442225774e-08	2.4990889060516632e-08	1.6028812624687346e-06	0.008939921819336314	4.969062996288435e-06	0.0	0.0	0.0	2.484532153557678e-08	9.167581139006219e-08	0.0	3.549473456633269e-06	2.484537783014101e-08	9.555912029224021e-08	2.4846320750999765e-08	2.4845328089714226e-08	1.593608780595363e-06	0.00888820534787923	4.940317599274441e-06	0.0	0.0	0.0	2.470159451534647e-08	9.114547854674337e-08	0.0	3.528940264800718e-06	2.4701650510520825e-08	9.500632304431817e-08	2.470258837300944e-08	2.4701601034323562e-08	1.5844548907519593e-06	0.008837150311559261	4.911939848071536e-06	0.0	0.0	0.0	2.455970572469752e-08	9.234476443371536e-08	0.0	3.508669755255535e-06	2.4559761891745328e-08	9.446059772069828e-08	2.456069477155686e-08	2.455971220904016e-08	1.5754197238328386e-06	0.008786757440579787	4.883930148328212e-06	0.0	0.0	0.0	2.441965719186618e-08	9.010516878726365e-08	0.0	3.488662017579602e-06	2.441971260186903e-08	9.392194673700119e-08	2.4420640573708328e-08	2.4419663642094098e-08	1.5665031684041442e-06	0.008737026113577628	4.8562881544590305e-06	0.0	0.0	0.0	2.4281447188918246e-08	8.601200754846174e-08	0.0	3.4689168788536245e-06	2.4281501431421582e-08	9.339036544144385e-08	2.4282424569022035e-08	2.428145360554412e-08	1.557705008689206e-06	0.008687955127213947	4.829013197418993e-06	0.0	0.0	0.0	2.414507237062186e-08	9.202224922519072e-08	0.0	3.4494342804493868e-06	2.414512797079507e-08	9.286585225863244e-08	2.414604634709493e-08	2.4145078754151527e-08	1.5490251033747448e-06	0.008639543693439907	4.802104839025766e-06	0.0	0.0	0.0	2.4010530546059795e-08	8.971160741656607e-08	0.0	3.430213250358339e-06	2.4010585417028177e-08	9.234838102336073e-08	2.4011499103859493e-08	2.4010536896993518e-08	1.54046288893158e-06	0.00859178866934843	4.775561332182664e-06	0.0	0.0	0.0	2.38778129797408e-08	8.337434549040926e-08	0.0	3.4112526939833596e-06	2.3877866108985424e-08	9.183792226975115e-08	2.3878775177128548e-08	2.3877819298571026e-08	1.5320177605249812e-06	0.008544686681641118	4.74938080175431e-06	0.0	0.0	0.0	2.3746910295980624e-08	8.075548068393931e-08	0.0	3.3925515495934273e-06	2.37469626154774e-08	9.133444741633093e-08	2.374786713477846e-08	2.3746916583192432e-08	1.5236891452037625e-06	0.008498234534830298	4.7235614714617664e-06	0.0	0.0	0.0	2.361781361337806e-08	8.523205812310957e-08	0.0	3.3741086695021707e-06	2.3617866903572844e-08	9.083792556723413e-08	2.361876694299851e-08	2.3617819869450004e-08	1.515476443499294e-06	0.008452428885517844	4.698101482830307e-06	0.0	0.0	0.0	2.3490513639553364e-08	8.286402636661772e-08	0.0	3.3559222281874154e-06	2.3490566195718317e-08	9.034830757805405e-08	2.3491461823125773e-08	2.3490519864957905e-08	1.507378742669919e-06	0.008407264643063095	4.67299800620544e-06	0.0	0.0	0.0	2.336499622622633e-08	8.08346988181226e-08	0.0	3.3379904606594357e-06	2.3365048137977058e-08	8.986554593367604e-08	2.336593942022522e-08	2.3365002421428155e-08	1.4993951723003584e-06	0.008362736952882014	4.648248343161035e-06	0.0	0.0	0.0	2.3241247881259357e-08	8.23273168982681e-08	0.0	3.3203115514051167e-06	2.3241300022697054e-08	8.938959175854074e-08	2.3242187025698474e-08	2.3241254046716217e-08	1.4915248493963922e-06	0.008318840890222761	4.623849756283968e-06	0.0	0.0	0.0	2.3119254917580272e-08	8.224328564666731e-08	0.0	3.3028833642817286e-06	2.3119306897898915e-08	8.892038754506257e-08	2.312018968653929e-08	2.311926105374337e-08	1.483766747185649e-06	0.008275570728423979	4.59979906243723e-06	0.0	0.0	0.0	2.29990014194969e-08	8.485348420954246e-08	0.0	3.285703781404581e-06	2.2999053939334935e-08	8.84578762769296e-08	2.2999932577548206e-08	2.2999007526810307e-08	1.4761198582024824e-06	0.008232920848494911	4.576093138345867e-06	0.0	0.0	0.0	2.2880471770627894e-08	8.047368748679441e-08	0.0	3.2687702173020835e-06	2.288052304981021e-08	8.800198834957582e-08	2.2881397600416366e-08	2.2880477849529104e-08	1.4685829581838286e-06	0.008190884422283986	4.552728188639245e-06	0.0	0.0	0.0	2.2763646994112338e-08	7.795947603924106e-08	0.0	3.2520802836748476e-06	2.2763697512185528e-08	8.755265946633776e-08	2.2764568037041337e-08	2.2763653045031084e-08	1.461154927233829e-06	0.008149455203722553	4.529700741507332e-06	0.0	0.0	0.0	2.2648509730893413e-08	8.412570144413436e-08	0.0	3.23563174409058e-06	2.2648561672270786e-08	8.710982941881444e-08	2.264942823239123e-08	2.264851575425279e-08	1.45383472650408e-06	0.008108627398763986	4.5070075764049755e-06	0.0	0.0	0.0	2.253504387823961e-08	7.868578867776853e-08	0.0	3.2194215691393113e-06	2.2535094325358193e-08	8.667341665046868e-08	2.2535956980588116e-08	2.253504987445696e-08	1.446620941185392e-06	0.008068393116494734	4.4846443072605585e-06	0.0	0.0	0.0	2.2423227505784692e-08	7.88654982827361e-08	0.0	3.2034472446552e-06	2.2423277873163696e-08	8.624335347561621e-08	2.2424136682464964e-08	2.2423233475269197e-08	1.4395124123440073e-06	0.008028745893098745	4.462607341258503e-06	0.0	0.0	0.0	2.2313042649444718e-08	8.23226793526105e-08	0.0	3.187706121760833e-06	2.231309377444709e-08	8.581956858181897e-08	2.231394879587358e-08	2.231304859259951e-08	1.4325079218535755e-06	0.007989678934617456	4.440892902082464e-06	0.0	0.0	0.0	2.220447042763173e-08	8.013158029899405e-08	0.0	3.1721951768106014e-06	2.2204520864733238e-08	8.540198056727762e-08	2.2205372155287383e-08	2.2204476344853723e-08	1.4256060756897676e-06	0.007951184466045104	4.4194966681113586e-06	0.0	0.0	0.0	2.209748923223302e-08	7.974550618921897e-08	0.0	3.156911596867234e-06	2.209753945437199e-08	8.499051370259307e-08	2.2098387070139107e-08	2.2097495123911826e-08	1.4188055871230988e-06	0.007913255310790557	4.398414650357887e-06	0.0	0.0	0.0	2.1992079118305818e-08	8.168745365874596e-08	0.0	3.141852550440345e-06	2.199212972382162e-08	8.45850917587826e-08	2.1992973719989806e-08	2.1992084984824766e-08	1.4121051648325685e-06	0.007875884266650259	4.377642845603922e-06	0.0	0.0	0.0	2.188822006975332e-08	7.72118519071497e-08	0.0	3.127014859095884e-06	2.1888269425073506e-08	8.418562916661003e-08	2.188910985579393e-08	2.1888225911489583e-08	1.4055033535135598e-06	0.007839063216825258	4.357176742261592e-06	0.0	0.0	0.0	2.1785889528628983e-08	7.609147317300427e-08	0.0	3.1123956565231762e-06	2.1785938494809894e-08	8.379204875949171e-08	2.178677541337075e-08	2.1785895345952555e-08	1.3989988528617566e-06	0.007802784909001867	4.337012309269508e-06	0.0	0.0	0.0	2.168506733961998e-08	7.426562616004958e-08	0.0	3.097991914082259e-06	2.1685115733464932e-08	8.340426900066043e-08	2.1685949192234124e-08	2.1685073132894952e-08	1.392590286994041e-06	0.007767041669335257	4.317145281263483e-06	0.0	0.0	0.0	2.1585732175899037e-08	7.678800890132895e-08	0.0	3.0838007670191467e-06	2.1585781088579534e-08	8.302221276529565e-08	2.1586611139100437e-08	2.158573794548319e-08	1.3862763620021351e-06	0.007731826281179455	4.29757164701531e-06	0.0	0.0	0.0	2.1487863981319502e-08	7.839422537144632e-08	0.0	3.0698191645951384e-06	2.1487913205871234e-08	8.264579792156568e-08	2.1488739898792547e-08	2.1487869727564977e-08	1.3800556966526424e-06	0.007697131040844392	4.278287124578458e-06	0.0	0.0	0.0	2.1391441346142566e-08	8.152754925042089e-08	0.0	3.0560441315724356e-06	2.1391491259518647e-08	8.227494437018015e-08	2.1392314644639985e-08	2.1391447069395344e-08	1.3739269482053958e-06	0.007662948459328201	4.259287551342538e-06	0.0	0.0	0.0	2.1296443457310484e-08	7.543825001924251e-08	0.0	3.04247230573352e-06	2.1296491715005824e-08	8.190956159379713e-08	2.1297311841113043e-08	2.1296449157910776e-08	1.3678885888810834e-06	0.007629270015600971	4.24056819105089e-06	0.0	0.0	0.0	2.1202846633532915e-08	7.922113505221685e-08	0.0	3.0291009993455148e-06	2.1202895758884314e-08	8.15495772330179e-08	2.120371267407684e-08	2.1202852311813875e-08	1.3619394186399252e-06	0.007596089016545558	4.222125323487791e-06	0.0	0.0	0.0	2.1110632273726646e-08	7.371216016905358e-08	0.0	3.0159268559781946e-06	2.1110679897128752e-08	8.11949009262329e-08	2.1111493648512877e-08	2.111063793001681e-08	1.356077915497585e-06	0.007563396973450038	4.2039542303642505e-06	0.0	0.0	0.0	2.1019776786439814e-08	7.668650197266373e-08	0.0	3.0029471523359244e-06	2.101982506734998e-08	8.084545935657914e-08	2.1020635701346953e-08	2.101978242106085e-08	1.3503028646000996e-06	0.007531187110571264	4.186051145540369e-06	0.0	0.0	0.0	2.0930261340968315e-08	7.241137033611652e-08	0.0	2.9901586262728215e-06	2.093030843545723e-08	8.050116470065567e-08	2.093111599755138e-08	2.093026695423725e-08	1.3446127915432017e-06	0.0074994512045658025	4.168411498233804e-06	0.0	0.0	0.0	2.0842063083393973e-08	7.690434120491785e-08	0.0	2.9775585925023124e-06	2.084211120509459e-08	8.016194466480331e-08	2.0842915740115594e-08	2.0842068675621382e-08	1.3390065013008921e-06	0.007468182590276284	4.151031583775362e-06	0.0	0.0	0.0	2.0755163490366384e-08	7.715903934656106e-08	0.0	2.965143923644884e-06	2.0755211485464196e-08	7.98277150536688e-08	2.075601303737699e-08	2.0755169061858416e-08	1.3334825854385452e-06	0.007437373412293343	4.133907035898718e-06	0.0	0.0	0.0	2.0669540730547995e-08	7.459232067873068e-08	0.0	2.9529115924284363e-06	2.0669588086463717e-08	7.949839436688024e-08	2.0670386698425242e-08	2.0669546281604838e-08	1.3280396851857987e-06	0.00740701609220079	4.1170336423049196e-06	0.0	0.0	0.0	2.058517374243848e-08	7.428785679887145e-08	0.0	2.9408587302868084e-06	2.0585220928861868e-08	7.917390537664461e-08	2.0586016643292114e-08	2.0585179273354797e-08	1.3226765177356872e-06	0.007377103475256613	4.100407426191835e-06	0.0	0.0	0.0	2.0502042642022162e-08	7.615285782737925e-08	0.0	2.928982509682758e-06	2.050209022060711e-08	7.885417195970589e-08	2.0502883079211935e-08	2.0502048153087576e-08	1.3173918205336613e-06	0.007347628519672973	4.084024473543066e-06	0.0	0.0	0.0	2.042012785921219e-08	7.533888070744537e-08	0.0	2.917279957111785e-06	2.042017514794767e-08	7.853911406319366e-08	2.0420965191647756e-08	2.0420133350711457e-08	1.3121842600124867e-06	0.007318583787600731	4.06788065019234e-06	0.0	0.0	0.0	2.033940872317179e-08	7.504107216545016e-08	0.0	2.9057482349256387e-06	2.0339455848061467e-08	7.822865529165758e-08	2.0340243117056814e-08	2.0339414195384296e-08	1.307052568258437e-06	0.007289962207362546	4.051972025508659e-06	0.0	0.0	0.0	2.0259865580741076e-08	7.721486247928155e-08	0.0	2.894384607116129e-06	2.0259913169561096e-08	7.792272198593342e-08	2.026069770337707e-08	2.0259871033941255e-08	1.301995526015392e-06	0.007261756978661391	4.03629481970621e-06	0.0	0.0	0.0	2.0181479532986368e-08	7.224430459891636e-08	0.0	2.8831860254401287e-06	2.0181525775562622e-08	7.762123208110494e-08	2.018230761290093e-08	2.0181484967444086e-08	1.2970117628720782e-06	0.00723396045815713	4.020844784396332e-06	0.0	0.0	0.0	2.0104229337958697e-08	7.121507842918525e-08	0.0	2.8721498543826562e-06	2.0104275218088525e-08	7.732411462342938e-08	2.010505439701911e-08	2.0104234753938115e-08	1.2921001072573866e-06	0.007206566111508968	4.00561828762287e-06	0.0	0.0	0.0	2.002809683587298e-08	7.439243213908146e-08	0.0	2.861273515600575e-06	2.0028143449339317e-08	7.703130019830952e-08	2.0028920007325463e-08	2.002810223363399e-08	1.28725941480864e-06	0.007179567556127101	3.990611781779366e-06	0.0	0.0	0.0	1.9953064288692837e-08	7.362405858876246e-08	0.0	2.850554171475649e-06	1.9953110606719127e-08	7.674271241116557e-08	1.9953884580487194e-08	1.995306966849121e-08	1.2824884144845813e-06	0.007152957702893726	3.975821326536504e-06	0.0	0.0	0.0	1.9879111994766602e-08	6.877476239238509e-08	0.0	2.8399890104460358e-06	1.9879157010014903e-08	7.645827556888976e-08	1.987992843556637e-08	1.987911735685305e-08	1.2777858478538686e-06	0.007126729533020813	3.961243020657526e-06	0.0	0.0	0.0	1.9806220447905516e-08	6.917709322902383e-08	0.0	2.8295755792178438e-06	1.9806265486726834e-08	7.617792362342092e-08	1.980703439950185e-08	1.9806225792525763e-08	1.2731506285533844e-06	0.007100876987403914	3.946873496340962e-06	0.0	0.0	0.0	1.973437280909844e-08	7.199696019812214e-08	0.0	2.8193113713122076e-06	1.973441849209041e-08	7.590158909491138e-08	1.9735184926937473e-08	1.973437813649442e-08	1.2685816434137962e-06	0.00707539385743218	3.93270930268135e-06	0.0	0.0	0.0	1.966355182381402e-08	7.346980045759328e-08	0.0	2.809193784029722e-06	1.9663597807851632e-08	7.562920191317069e-08	1.9664361798972896e-08	1.9663557134223644e-08	1.2640777317605779e-06	0.00705027366954344	3.918746841499504e-06	0.0	0.0	0.0	1.9593739501151943e-08	7.277905398019492e-08	0.0	2.7992202163616054e-06	1.9593785227590554e-08	7.53606920535241e-08	1.9594546808542167e-08	1.9593744794808712e-08	1.2596377328578162e-06	0.007025509949833561	3.9049825144252315e-06	0.0	0.0	0.0	1.9524917849256794e-08	7.046160163602919e-08	0.0	2.7893881179271334e-06	1.952496289927001e-08	7.509599085430699e-08	1.9525722102975807e-08	1.9524923126389763e-08	1.255260509193012e-06	0.007001096353924623	3.891412795083248e-06	0.0	0.0	0.0	1.945706923624781e-08	7.098527304122922e-08	0.0	2.779695136249792e-06	1.9457114356091308e-08	7.48350349816928e-08	1.945787121493447e-08	1.945707449708171e-08	1.2509450183269765e-06	0.0069770270676950685	3.878034451838692e-06	0.0	0.0	0.0	1.9390177503947033e-08	7.39002878860449e-08	0.0	2.770138942614565e-06	1.9390223297586506e-08	7.457776174158849e-08	1.9390977843409288e-08	1.9390182748702926e-08	1.2466902278353647e-06	0.006953296332881081	3.864844284102978e-06	0.0	0.0	0.0	1.9324226649407866e-08	7.129561713297544e-08	0.0	2.760716963030705e-06	1.932427170647523e-08	7.432410183677945e-08	1.9325023970460428e-08	1.9324231878303163e-08	1.2424949855397005e-06	0.006929897723310342	3.851838720031569e-06	0.0	0.0	0.0	1.9259198813403077e-08	7.106379092400406e-08	0.0	2.7514269308171006e-06	1.9259243716510224e-08	7.407399424325179e-08	1.925999372931648e-08	1.9259204026650614e-08	1.2383582866227085e-06	0.0069068256346950345	3.839014644619838e-06	0.0	0.0	0.0	1.9195078420905967e-08	7.217370892207906e-08	0.0	2.742266594326926e-06	1.9195123566680292e-08	7.382737834174563e-08	1.9195871358446043e-08	1.9195083618715035e-08	1.2342791328747147e-06	0.006884074499600703	3.826368963347145e-06	0.0	0.0	0.0	1.91318499993098e-08	7.148317963694234e-08	0.0	2.7332336154755857e-06	1.9131894890961666e-08	7.358419118603097e-08	1.9132640491252968e-08	1.9131855181886166e-08	1.2302564823523954e-06	0.006861638506677327	3.813898446110685e-06	0.0	0.0	0.0	1.9069497398096624e-08	6.82637061912504e-08	0.0	2.7243256670304965e-06	1.9069541399293747e-08	7.334437012204389e-08	1.90702848371052e-08	1.906950256564212e-08	1.2262892977355582e-06	0.006839511870360225	3.8015998771395254e-06	0.0	0.0	0.0	1.9008004538407876e-08	6.57610362013426e-08	0.0	2.715540567144012e-06	1.900804781925067e-08	7.310785640969851e-08	1.9008789123065672e-08	1.9008009691120407e-08	1.2223766104817297e-06	0.006817689188682648	3.789470253882324e-06	0.0	0.0	0.0	1.8947356407483346e-08	7.043836769248541e-08	0.0	2.7068763968102364e-06	1.8947400718183148e-08	7.287459838496974e-08	1.8948139916090352e-08	1.894736154555735e-08	1.218517577783119e-06	0.006796165760943807	3.777506963582234e-06	0.0	0.0	0.0	1.8887539941536174e-08	6.890745821408699e-08	0.0	2.6983308422226036e-06	1.8887583900025356e-08	7.264453375531234e-08	1.8888321019529225e-08	1.8887545065163443e-08	1.2147111653495135e-06	0.0067749358184813055	3.7657067998589105e-06	0.0	0.0	0.0	1.8828539108660597e-08	7.079551721415244e-08	0.0	2.6899019220980473e-06	1.8828583496235035e-08	7.241760918019091e-08	1.882931856439775e-08	1.8828544218028897e-08	1.2109564976764568e-06	0.00675399447823658	3.7540670485890687e-06	0.0	0.0	0.0	1.8770340338237204e-08	6.972061769507502e-08	0.0	2.681587474453444e-06	1.8770384373456905e-08	7.219376645440707e-08	1.8771117416810385e-08	1.8770345433531334e-08	1.2072526106438752e-06	0.006733336362912605	3.7425847209272707e-06	0.0	0.0	0.0	1.8712928686035172e-08	7.131914206888815e-08	0.0	2.6733855763776876e-06	1.8712973071736747e-08	7.197295380891752e-08	1.8713704116386416e-08	1.8712933767436247e-08	1.2035986546640425e-06	0.00671295673399913	3.731257183093963e-06	0.0	0.0	0.0	1.865629098315384e-08	6.935630800564016e-08	0.0	2.665294099764263e-06	1.865633469485839e-08	7.17551139505974e-08	1.865706376637653e-08	1.865629605084011e-08	1.1999936792721597e-06	0.00669285029036187	3.720081488574832e-06	0.0	0.0	0.0	1.860041249701796e-08	6.862514702522678e-08	0.0	2.657311162389858e-06	1.8600456067671554e-08	7.154019620580287e-08	1.8601183191214648e-08	1.8600417551164006e-08	1.1964368530039216e-06	0.006673012394572353	3.709055059774284e-06	0.0	0.0	0.0	1.8545280339646767e-08	6.692628234570896e-08	0.0	2.6494347938798918e-06	1.854532339802512e-08	7.132814752781154e-08	1.8546048598275416e-08	1.8545285380424347e-08	1.1929272989727652e-06	0.006653438155869392	3.6981751782789516e-06	0.0	0.0	0.0	1.8490880918970163e-08	6.868259279504186e-08	0.0	2.6416632356840225e-06	1.8490924376439857e-08	7.111892057248261e-08	1.849164767770383e-08	1.8490885946547797e-08	1.1894642424387176e-06	0.006634123253198044	3.6874394423443513e-06	0.0	0.0	0.0	1.8437202226263196e-08	6.726449024664571e-08	0.0	2.6339945245785037e-06	1.8437245260829476e-08	7.091246248565095e-08	1.8437966686930295e-08	1.8437207240806866e-08	1.1860468077491323e-06	0.006615062802681046	3.676845137380641e-06	0.0	0.0	0.0	1.8384230688573347e-08	6.78275568442263e-08	0.0	2.626426912137196e-06	1.8384273812597202e-08	7.070872619580088e-08	1.838499338696914e-08	1.8384235690245713e-08	1.1826742224667706e-06	0.006596252496109129	3.6663898687800647e-06	0.0	0.0	0.0	1.8331954332859196e-08	6.986716409721507e-08	0.0	2.6189586682366795e-06	1.8331997921261628e-08	7.050766512416808e-08	1.8332715666953737e-08	1.8331959321820284e-08	1.17934572133312e-06	0.006577688065312337	3.656071264188595e-06	0.0	0.0	0.0	1.8280361297347986e-08	6.543881014401588e-08	0.0	2.611587807786891e-06	1.8280403691704457e-08	7.030922582800363e-08	1.828111963125008e-08	1.8280366273755205e-08	1.1760604147851547e-06	0.006559364548833704	3.6458865658895375e-06	0.0	0.0	0.0	1.8229437793452668e-08	6.776944610969166e-08	0.0	2.6043128305247818e-06	1.8229480622376184e-08	7.011336791674037e-08	1.8230194778014765e-08	1.8229442757459867e-08	1.1728176462219725e-06	0.006541278284525881	3.635833738381074e-06	0.0	0.0	0.0	1.817917364366222e-08	6.835389615071253e-08	0.0	2.597132017225795e-06	1.817921667910035e-08	6.992004510509491e-08	1.8179929072673126e-08	1.817917859542127e-08	1.1696166530220412e-06	0.006523425018928825	3.6259104174820853e-06	0.0	0.0	0.0	1.812955702706831e-08	6.909578295719717e-08	0.0	2.59004370043086e-06	1.8129600190049976e-08	6.97292125014354e-08	1.8130310843008982e-08	1.8129561966728397e-08	1.1664566950497432e-06	0.006505800623996342	3.616114308718972e-06	0.0	0.0	0.0	1.8080576471300288e-08	6.359181402573656e-08	0.0	2.58304602283261e-06	1.808061815455331e-08	6.954082010319111e-08	1.808132708786739e-08	1.8080581399007913e-08	1.1633369397462597e-06	0.006488400456207442	3.606442831092418e-06	0.0	0.0	0.0	1.8032219071358234e-08	6.697893785147672e-08	0.0	2.5761376990898065e-06	1.8032261575436405e-08	6.935483330585258e-08	1.8032968809858183e-08	1.8032223987256556e-08	1.160256830443309e-06	0.0064712214107763505	3.596894258902893e-06	0.0	0.0	0.0	1.7984476198743086e-08	6.762183167961302e-08	0.0	2.5693170682100284e-06	1.798451882615422e-08	6.917120739194979e-08	1.7985224382031596e-08	1.7984481102973883e-08	1.1572156269838688e-06	0.00645425935954034	3.587466297607906e-06	0.0	0.0	0.0	1.7937336380739598e-08	6.544082869183667e-08	0.0	2.5625824838273673e-06	1.7937378382546468e-08	6.898989803780009e-08	1.7938082279823463e-08	1.7937341273441856e-08	1.1542125952473084e-06	0.006437510208004585	3.5781566713778097e-06	0.0	0.0	0.0	1.789078823819678e-08	6.33744216738295e-08	0.0	2.5559324317370385e-06	1.7890829645525936e-08	6.881086447769273e-08	1.7891531903797874e-08	1.789079311950669e-08	1.1512470642893491e-06	0.006420970214030988	3.568963300238153e-06	0.0	0.0	0.0	1.784482137123999e-08	6.387969375626123e-08	0.0	2.5493655198294884e-06	1.7844862870616377e-08	6.863406923288078e-08	1.7845563509185918e-08	1.7844826241291387e-08	1.148318421135464e-06	0.006404635958798912	3.5598842839281802e-06	0.0	0.0	0.0	1.7799426278563477e-08	6.305079084519516e-08	0.0	2.5428802395518304e-06	1.7799467498305188e-08	6.84594716898638e-08	1.7800166536114877e-08	1.7799431137488222e-08	1.1454259949276103e-06	0.0063885037006535085	3.550917542738652e-06	0.0	0.0	0.0	1.7754592561618576e-08	6.355669876098402e-08	0.0	2.5364752117382584e-06	1.775463387473134e-08	6.82870347184152e-08	1.7755331330422026e-08	1.7754597409546045e-08	1.1425691768250794e-06	0.00637257004383196	3.542061189222538e-06	0.0	0.0	0.0	1.7710310783168086e-08	6.247405808564013e-08	0.0	2.530148972396993e-06	1.7710351752301266e-08	6.811671890472292e-08	1.7711047644162452e-08	1.7710315620225637e-08	1.1397473153548285e-06	0.006356831354798003	3.5333132037651433e-06	0.0	0.0	0.0	1.7666570845136127e-08	6.21357008571023e-08	0.0	2.523900171488606e-06	1.7666611681037668e-08	6.794848790272845e-08	1.766730602705807e-08	1.766657567144868e-08	1.1369598136313098e-06	0.006341284304468721	3.524671735980442e-06	0.0	0.0	0.0	1.7623363495590525e-08	6.308693381751988e-08	0.0	2.517727505586243e-06	1.7623404537236227e-08	6.778230662126902e-08	1.762409735511892e-08	1.7623368311280985e-08	1.1342060961286406e-06	0.006325925682892331	3.5161350016994924e-06	0.0	0.0	0.0	1.7580679813684642e-08	6.568747443710698e-08	0.0	2.5116297110655715e-06	1.758072147579929e-08	6.761814104074559e-08	1.758141278297276e-08	1.758068461887396e-08	1.1314856052303428e-06	0.006310752380005043	3.5077012722740065e-06	0.0	0.0	0.0	1.7538511156175166e-08	6.212655303463603e-08	0.0	2.505605265254493e-06	1.753855183842251e-08	6.745595016769067e-08	1.75392416519121e-08	1.7538515950982445e-08	1.1287976571770178e-06	0.006295760582202265	3.4993684279937994e-06	0.0	0.0	0.0	1.749684692450839e-08	6.504597917838093e-08	0.0	2.4996531107913722e-06	1.7496888223761314e-08	6.729570553539939e-08	1.7497576560404187e-08	1.749685170904991e-08	1.1261417922921648e-06	0.006280947725666152	3.4911350438371477e-06	0.0	0.0	0.0	1.745567999357444e-08	5.978109364286806e-08	0.0	2.493771725654957e-06	1.7455719978074858e-08	6.713736616795642e-08	1.7456406854297398e-08	1.7455684767965273e-08	1.1235173257538165e-06	0.006266309990867039	3.482998996798641e-06	0.0	0.0	0.0	1.741499974834342e-08	6.082528893171425e-08	0.0	2.4879600891314846e-06	1.7415039956547693e-08	6.698090458530722e-08	1.7415725388594126e-08	1.741500451269576e-08	1.1209238137582224e-06	0.0062518449025164595	3.474958911062876e-06	0.0	0.0	0.0	1.737479930973712e-08	6.410331857326154e-08	0.0	2.482217082309458e-06	1.7374840327031335e-08	6.682629066381e-08	1.7375524330912267e-08	1.7374804064161984e-08	1.1183607641088881e-06	0.006237549715424071	3.4670132607892537e-06	0.0	0.0	0.0	1.733507104855097e-08	6.438944911584123e-08	0.0	2.4765414193192043e-06	1.7335112088756224e-08	6.66734897851289e-08	1.733579468016189e-08	1.7335075793157797e-08	1.1158276026366858e-06	0.006223421227211658	3.4591602660092317e-06	0.0	0.0	0.0	1.7295806064940047e-08	6.039190317744198e-08	0.0	2.470931783170554e-06	1.729584602312865e-08	6.652246649314331e-08	1.7296527217409446e-08	1.729581079983605e-08	1.1133237393844253e-06	0.006209456147446332	3.451398097808406e-06	0.0	0.0	0.0	1.7256995214329976e-08	6.409944399748085e-08	0.0	2.465387310869597e-06	1.725703608931715e-08	6.637319755388949e-08	1.7257715901696678e-08	1.725699993962003e-08	1.1108488035930875e-06	0.006195652408237648	3.443725606817954e-06	0.0	0.0	0.0	1.7218632749875845e-08	6.163810603368035e-08	0.0	2.459906668428856e-06	1.72186729497662e-08	6.622564705370192e-08	1.721935139510875e-08	1.721863746566403e-08	1.1084021951390354e-06	0.006182006662452759	3.4361409326044553e-06	0.0	0.0	0.0	1.718070936940806e-08	6.54795134965806e-08	0.0	2.454488986226594e-06	1.718075051726477e-08	6.607979158023431e-08	1.7181427610292513e-08	1.718071407579593e-08	1.1059835380232062e-06	0.006168516812977587	3.428642909552564e-06	0.0	0.0	0.0	1.7143219244848946e-08	6.373133912078977e-08	0.0	2.449132979360049e-06	1.7143259797839282e-08	6.593559654128987e-08	1.7143935552926207e-08	1.714322394193718e-08	1.103592253894936e-06	0.006155179634116291	3.4212297447266283e-06	0.0	0.0	0.0	1.7106153411517855e-08	6.35391567404975e-08	0.0	2.443837672803754e-06	1.7106193966507553e-08	6.579303568694242e-08	1.71068683978302e-08	1.710615809940466e-08	1.1012279149227632e-06	0.006141992739668807	3.4139001118227165e-06	0.0	0.0	0.0	1.7069505237893784e-08	6.377755041297625e-08	0.0	2.438602036938651e-06	1.7069545816171038e-08	6.56520812975885e-08	1.7070218937669446e-08	1.7069509916676075e-08	1.0988900646334277e-06	0.0061289535836921176	3.4066525957413974e-06	0.0	0.0	0.0	1.7033267648477966e-08	6.097454856088824e-08	0.0	2.433424945090829e-06	1.7033307460394428e-08	6.551270304079225e-08	1.7033979285724577e-08	1.7033272318251022e-08	1.0965781994454477e-06	0.0061160593575049355	3.3994856353408354e-06	0.0	0.0	0.0	1.699743283755926e-08	6.134040472823545e-08	0.0	2.428305509910155e-06	1.699747268790149e-08	6.537487702703432e-08	1.699814323054346e-08	1.6997437498416428e-08	1.0942919305762803e-06	0.00610330789269922	3.3923980253716656e-06	0.0	0.0	0.0	1.696199477888967e-08	6.300369346954999e-08	0.0	2.4232428068461173e-06	1.696203502703361e-08	6.523857836532533e-08	1.6962704300271128e-08	1.6961999430923088e-08	1.0920308508199088e-06	0.006090696918113385	3.385388503468757e-06	0.0	0.0	0.0	1.6926947160642207e-08	6.292732980966681e-08	0.0	2.418235803939992e-06	1.6926987254335194e-08	6.510377927315065e-08	1.692765527119473e-08	1.692695180394271e-08	1.089794499343807e-06	0.006078223863494265	3.3784556410157267e-06	0.0	0.0	0.0	1.68922828397332e-08	5.8441381228870016e-08	0.0	2.4132834225196124e-06	1.6892321819375157e-08	6.497045071039806e-08	1.6892988592607193e-08	1.6892287474389847e-08	1.0875823933343063e-06	0.006065886035991891	3.371597941251985e-06	0.0	0.0	0.0	1.6857994332357775e-08	5.929182906391296e-08	0.0	2.408384915530651e-06	1.6858033492899942e-08	6.483857256455734e-08	1.685869903512733e-08	1.6857998958457697e-08	1.0853942088924716e-06	0.006053681629078685	3.3648144000743014e-06	0.0	0.0	0.0	1.682407661799895e-08	6.022570063256165e-08	0.0	2.40353938510833e-06	1.6824115990057322e-08	6.470812066312531e-08	1.6824780313700283e-08	1.6824081235628467e-08	1.0832295485611203e-06	0.006041608425968463	3.3581037853377893e-06	0.0	0.0	0.0	1.6790523535930922e-08	6.242016373037004e-08	0.0	2.398745978059434e-06	1.6790563338682727e-08	6.457907203624334e-08	1.679122645597223e-08	1.679052814517497e-08	1.081088035196999e-06	0.006029664323173868	3.351464927872636e-06	0.0	0.0	0.0	1.6757329240303338e-08	6.113580623282646e-08	0.0	2.394003726648401e-06	1.675736876486585e-08	6.445140063041659e-08	1.6758030687792576e-08	1.6757333841245548e-08	1.0789692367072329e-06	0.0060178469107345055	3.3448964881576484e-06	0.0	0.0	0.0	1.6724487033508555e-08	6.170402927017047e-08	0.0	2.3893118311250445e-06	1.6724526670526515e-08	6.432508491457215e-08	1.6725187410908808e-08	1.672449162623093e-08	1.0768728007998649e-06	0.006006154223768152	3.338397374064805e-06	0.0	0.0	0.0	1.6691991454905336e-08	6.361690079621056e-08	0.0	2.384669504780454e-06	1.6692031548866724e-08	6.420010370872216e-08	1.669269111835741e-08	1.6691996039488703e-08	1.0747983808415352e-06	0.005994584328952728	3.3319665110080254e-06	0.0	0.0	0.0	1.6659837131562143e-08	5.8768457135662184e-08	0.0	2.3800756787094536e-06	1.6659875917854975e-08	6.40764282358305e-08	1.66605343278e-08	1.66598417080862e-08	1.0727454929922474e-06	0.005983134527719382	3.3256023990403318e-06	0.0	0.0	0.0	1.6628016563741915e-08	6.212799686566946e-08	0.0	2.3755298412255294e-06	1.6628056195726795e-08	6.395404471988109e-08	1.6628713457430717e-08	1.662802113228423e-08	1.07071392299844e-06	0.00597180362507355	3.3193043739715576e-06	0.0	0.0	0.0	1.6596526430493654e-08	5.795022320277263e-08	0.0	2.3710309281500945e-06	1.6596564933541775e-08	6.383292451111155e-08	1.659722105799727e-08	1.6596530991131557e-08	1.068703187954711e-06	0.005960588927660092	3.313070938751017e-06	0.0	0.0	0.0	1.65653592465617e-08	6.22859367022401e-08	0.0	2.366578470998143e-06	1.65653988519335e-08	6.37130549965748e-08	1.6566053850104412e-08	1.6565363799370343e-08	1.0667130931954571e-06	0.0059494893497342854	3.3069014899129883e-06	0.0	0.0	0.0	1.6534511994617336e-08	5.775001377280201e-08	0.0	2.362171386950765e-06	1.6534550371496452e-08	6.359440702472005e-08	1.65352042540175e-08	1.6534516539671763e-08	1.0647431453854356e-06	0.005938502139771532	3.3007944980716335e-06	0.0	0.0	0.0	1.650397702772904e-08	6.08904704257924e-08	0.0	2.3578092045084383e-06	1.6504016191770766e-08	6.347696790147175e-08	1.6504668969239613e-08	1.6503981565101946e-08	1.062793147313877e-06	0.005927626197832855	3.2947493518699773e-06	0.0	0.0	0.0	1.6473751289111763e-08	5.7940394845275666e-08	0.0	2.3534909707151174e-06	1.6473789642336157e-08	6.336071197137472e-08	1.6474441325076535e-08	1.6473755818875673e-08	1.060862667393996e-06	0.00591685911678658	3.2887647133504353e-06	0.0	0.0	0.0	1.6443828088975656e-08	5.824886481542787e-08	0.0	2.3492160797545025e-06	1.6443866482586803e-08	6.324562292440941e-08	1.6444517080813406e-08	1.644383261120116e-08	1.0589514420719986e-06	0.005906199426677577	3.2828397654819985e-06	0.0	0.0	0.0	1.6414203342164954e-08	5.7313604292876166e-08	0.0	2.344983781475211e-06	1.641424146164395e-08	6.313168056489321e-08	1.6414890985389277e-08	1.641420785692194e-08	1.0570591371545756e-06	0.00589564526357105	3.2769734722403164e-06	0.0	0.0	0.0	1.638487186855666e-08	5.721118736379189e-08	0.0	2.340793411091819e-06	1.6384909926153502e-08	6.301886699531424e-08	1.638555838530518e-08	1.6384876375913752e-08	1.055185459231863e-06	0.00588519499099571	3.271164924035192e-06	0.0	0.0	0.0	1.6355829120198795e-08	5.854949983697118e-08	0.0	2.336644343329683e-06	1.635586749932096e-08	6.290716538185091e-08	1.635651490363771e-08	1.6355833620223654e-08	1.0533301335396556e-06	0.0058748470764738	3.265413269080275e-06	0.0	0.0	0.0	1.632707083815876e-08	6.024464382457336e-08	0.0	2.332535924155435e-06	1.6327109603059824e-08	6.279655811648221e-08	1.6327755962152256e-08	1.6327075330918152e-08	1.0514928704437362e-06	0.005864599904593365	3.2597176094892692e-06	0.0	0.0	0.0	1.629859253300404e-08	5.797980367485399e-08	0.0	2.3284673595884936e-06	1.629863067972038e-08	6.268702382363808e-08	1.6299276002983258e-08	1.629859701856375e-08	1.049673312473537e-06	0.005854451481596403	3.254076837073303e-06	0.0	0.0	0.0	1.6270388663788788e-08	6.048651941691987e-08	0.0	2.324438166570371e-06	1.62704273479648e-08	6.257854949817499e-08	1.6271071644720802e-08	1.6270393142213075e-08	1.047871251919335e-06	0.005844400648992191	3.2484903079231876e-06	0.0	0.0	0.0	1.6242456010966602e-08	6.19036211864667e-08	0.0	2.320447704541146e-06	1.6242495124018574e-08	6.247111789481023e-08	1.624313840344442e-08	1.6242460482319276e-08	1.0460864049602197e-06	0.0058344458237921835	3.242957142174144e-06	0.0	0.0	0.0	1.6214790175212596e-08	5.982353234107616e-08	0.0	2.316495217311418e-06	1.6214828714764496e-08	6.236470865540632e-08	1.6215470985826837e-08	1.6214794639556476e-08	1.0443184303991861e-06	0.00582458510300334	3.2374762820860794e-06	0.0	0.0	0.0	1.618738586782483e-08	6.169373661490835e-08	0.0	2.312580239112151e-06	1.6187424859890352e-08	6.225930924030281e-08	1.618806613148432e-08	1.6187390325221258e-08	1.0425671275975875e-06	0.005814817367573896	3.2320471056701185e-06	0.0	0.0	0.0	1.6160239978858472e-08	5.748763521854362e-08	0.0	2.30870195145509e-06	1.6160277830220474e-08	6.215489761421514e-08	1.6160918110997383e-08	1.6160244429368342e-08	1.0408321245083675e-06	0.005805140542450319	3.2266684595459873e-06	0.0	0.0	0.0	1.613334674141043e-08	6.027974023208622e-08	0.0	2.3048600221263047e-06	1.6133385300268637e-08	6.205146483296592e-08	1.613402459886843e-08	1.613335118509292e-08	1.039113284602087e-06	0.005795553866139951	3.2213399204721924e-06	0.0	0.0	0.0	1.6106704039273237e-08	6.056138815674448e-08	0.0	2.301053790479778e-06	1.6106742645685206e-08	6.194899311059962e-08	1.610738097057414e-08	1.6106708476187506e-08	1.0374103113638106e-06	0.005786055684858094	3.216060569228258e-06	0.0	0.0	0.0	1.6080307276343296e-08	6.046213604159585e-08	0.0	2.2972826791255243e-06	1.6080345824875905e-08	6.18474669025265e-08	1.6080983184383682e-08	1.60803117065473e-08	1.0357229481849193e-06	0.0057766445673913735	3.21082961030874e-06	0.0	0.0	0.0	1.6054152475092457e-08	5.7110244837342405e-08	0.0	2.2935460110878774e-06	1.605419009919676e-08	6.174686798319783e-08	1.6054826501466052e-08	1.6054156898643204e-08	1.0340508897631653e-06	0.005767318810946118	3.2056460972505173e-06	0.0	0.0	0.0	1.6028234903203806e-08	5.9135247502820465e-08	0.0	2.2898434390174914e-06	1.6028273037230867e-08	6.164718700101091e-08	1.6028908490375664e-08	1.6028239320157007e-08	1.0323939905900652e-06	0.005758077603952007	3.2005095789744313e-06	0.0	0.0	0.0	1.6002552305281395e-08	5.7284863319299637e-08	0.0	2.2861742897369848e-06	1.600258992692579e-08	6.15484058326922e-08	1.6003224438869505e-08	1.600255671569262e-08	1.0307519462779449e-06	0.00574891924871708	3.195419111851922e-06	0.0	0.0	0.0	1.5977099963181106e-08	5.619360562822286e-08	0.0	2.2825380621240623e-06	1.5977137260534423e-08	6.145051098690966e-08	1.5977770839090755e-08	1.5977104367104574e-08	1.0291245355808217e-06	0.005739842511258704	3.1903740100055904e-06	0.0	0.0	0.0	1.5951874447515176e-08	5.650622081509213e-08	0.0	2.278934292386223e-06	1.595191179160202e-08	6.135348997730134e-08	1.5952544444491244e-08	1.5951878845004373e-08	1.0275115550696145e-06	0.005730846256965307	3.185373642792795e-06	0.0	0.0	0.0	1.5926872605069797e-08	5.988522001045638e-08	0.0	2.275362594252217e-06	1.5926910816288373e-08	6.125733240448342e-08	1.5927542551171835e-08	1.5926876996177587e-08	1.0259128384108302e-06	0.00572192955812029	3.180417494572245e-06	0.0	0.0	0.0	1.5902091857638126e-08	5.609547084360385e-08	0.0	2.2718222104069636e-06	1.590212903362773e-08	6.116201788013253e-08	1.5902759857925254e-08	1.590209624241699e-08	1.024328038715454e-06	0.005713090479989033	3.1755044899536532e-06	0.0	0.0	0.0	1.587752682826702e-08	5.858588847538886e-08	0.0	2.2683128797445362e-06	1.5877564615881512e-08	6.106753937448499e-08	1.587819453701003e-08	1.587753120676774e-08	1.0227570496917296e-06	0.005704328429728405	3.1706342994333562e-06	0.0	0.0	0.0	1.5853175869438196e-08	5.535466039217483e-08	0.0	2.264833921294953e-06	1.5853212796465515e-08	6.097387855453015e-08	1.585384182163483e-08	1.585318024171157e-08	1.0211995610938176e-06	0.005695641676975382	3.1658059612199628e-06	0.0	0.0	0.0	1.5829034172193232e-08	5.583775601406508e-08	0.0	2.2613849944380012e-06	1.5829071191084557e-08	6.08810262499032e-08	1.582969932745784e-08	1.582903853828861e-08	1.0196554271521108e-06	0.005687029408706471	3.1610190234219617e-06	0.0	0.0	0.0	1.580509947707429e-08	5.5202398279502736e-08	0.0	2.25796559989823e-06	1.580513630493387e-08	6.078896901905067e-08	1.5805763559550038e-08	1.580510383704073e-08	1.0181244249533046e-06	0.005678490381642139	3.1562727949909565e-06	0.0	0.0	0.0	1.578136832883852e-08	5.9338122348217876e-08	0.0	2.254575463495205e-06	1.5781406218769073e-08	6.069769948026385e-08	1.5782032598648277e-08	1.5781372682724216e-08	1.0166064402408362e-06	0.00567002395851832	3.151566921729911e-06	0.0	0.0	0.0	1.575783895650068e-08	5.5586611144015485e-08	0.0	2.2512138551059775e-06	1.5757875821969498e-08	6.060719797731591e-08	1.5758501333890206e-08	1.5757843304353745e-08	1.0151011371119738e-06	0.005661628265876569	3.14690036230586e-06	0.0	0.0	0.0	1.573450615339419e-08	5.844430583660009e-08	0.0	2.247880578675428e-06	1.5734543742133156e-08	6.051745923173723e-08	1.573516839289011e-08	1.5734510495261025e-08	1.0136084388365433e-06	0.005653302875750395	3.1422728788587695e-06	0.0	0.0	0.0	1.571136873021907e-08	5.7966188156531826e-08	0.0	2.2445750900558323e-06	1.5711406170380563e-08	6.042846859399545e-08	1.5712029966612845e-08	1.5711373066146243e-08	1.0121280990789928e-06	0.00564504641422805	3.137683707726517e-06	0.0	0.0	0.0	1.568842286866361e-08	5.58092166136415e-08	0.0	2.2412969031096013e-06	1.5688459703877125e-08	6.034021297626869e-08	1.5689082652094388e-08	1.5688427198696587e-08	1.0106598994181577e-06	0.00563685766308588	3.1331321717854833e-06	0.0	0.0	0.0	1.5665665183108825e-08	5.607889750576264e-08	0.0	2.2380456939038693e-06	1.5665702075143238e-08	6.025268365748294e-08	1.566632418180432e-08	1.5665669507292168e-08	1.0092037001912652e-06	0.005628735843362049	3.1286178380746466e-06	0.0	0.0	0.0	1.5643093508749263e-08	5.7070737619247895e-08	0.0	2.2348210828375595e-06	1.5643130627052828e-08	6.016587041792471e-08	1.5643751898534527e-08	1.564309782712723e-08	1.0077593338214944e-06	0.005620680020409509	3.124140187094626e-06	0.0	0.0	0.0	1.562070524808747e-08	5.8021603385316384e-08	0.0	2.2316226736024665e-06	1.5620742585540438e-08	6.007976258811389e-08	1.5621363028126945e-08	1.5620709560703744e-08	1.006326624703558e-06	0.005612689214803907	3.119698674456677e-06	0.0	0.0	0.0	1.5598497679179106e-08	5.396533820874063e-08	0.0	2.228449891312132e-06	1.5598533926577368e-08	5.999434469102184e-08	1.5599153546375114e-08	1.559850198607676e-08	1.0049053101224908e-06	0.005604761961281221	3.115292485718921e-06	0.0	0.0	0.0	1.5576466729813497e-08	5.7468475055520255e-08	0.0	2.225302624886855e-06	1.557650387256296e-08	5.990961373587563e-08	1.5577122675721437e-08	1.5576471031034322e-08	1.0034953522977906e-06	0.00559689804911241	3.1109215037691867e-06	0.0	0.0	0.0	1.555461181443017e-08	5.47076582155993e-08	0.0	2.2221802711590882e-06	1.5554648201520328e-08	5.98255534843079e-08	1.5555266193991702e-08	1.555461611001633e-08	1.0020964741022085e-06	0.005589095932652091	3.10658486948485e-06	0.0	0.0	0.0	1.5532928637414578e-08	5.3196178708004744e-08	0.0	2.219082499965716e-06	1.5532964602372764e-08	5.974215504756382e-08	1.553358179004365e-08	1.5532932927406834e-08	1.0007085309235628e-06	0.0055813548053356785	3.1022821345594535e-06	0.0	0.0	0.0	1.5511414957234014e-08	5.795598908806831e-08	0.0	2.2160091784666373e-06	1.551145214521274e-08	5.965941484907525e-08	1.551206853399676e-08	1.5511419241672685e-08	9.993314733427655e-07	0.005573674391522767	3.098013145798638e-06	0.0	0.0	0.0	1.5490070007916913e-08	5.824283748326944e-08	0.0	2.2129597952606212e-06	1.5490107250388236e-08	5.957731912095405e-08	1.5490722846041323e-08	1.5490074286842568e-08	9.979650680018492e-07	0.005566053389684574	3.0937771797703598e-06	0.0	0.0	0.0	1.5468890172301956e-08	5.816320106985106e-08	0.0	2.2099339859885376e-06	1.5468927367473234e-08	5.9495858053871686e-08	1.546954217566281e-08	1.5468894445754027e-08	9.966091526027955e-07	0.005558490894617678	3.0895737333385997e-06	0.0	0.0	0.0	1.5447872934708417e-08	5.635851396502688e-08	0.0	2.206931340184293e-06	1.5447909623315665e-08	5.941502059724635e-08	1.544852364959779e-08	1.5447877202725753e-08	9.952635422646475e-07	0.005550985875166199	3.0854022333567517e-06	0.0	0.0	0.0	1.5427015429402494e-08	5.5673076540125795e-08	0.0	2.203951555869834e-06	1.5427051904130988e-08	5.933479862113906e-08	1.5427665153999457e-08	1.5427019692023144e-08	9.939281046372254e-07	0.005543537593156255	3.0812622695312263e-06	0.0	0.0	0.0	1.5406315604915836e-08	5.756330173981609e-08	0.0	2.2009943971493206e-06	1.5406352558676253e-08	5.9255185774616196e-08	1.540696503759674e-08	1.5406319862177458e-08	9.926027391292495e-07	0.005536145487543936	3.0771535300254344e-06	0.0	0.0	0.0	1.5385771902065322e-08	5.6771380643841127e-08	0.0	2.198059438101136e-06	1.538580860562465e-08	5.917617059103957e-08	1.5386420318937443e-08	1.538577615400539e-08	9.912872524809483e-07	0.005528808480442808	3.0730754157165134e-06	0.0	0.0	0.0	1.5365381325235755e-08	5.366659683763276e-08	0.0	2.1951462727269073e-06	1.5365417203100878e-08	5.909774214012256e-08	1.5366028156032177e-08	1.5365385571890857e-08	9.899814613213233e-07	0.005521525549119177	3.069027358138419e-06	0.0	0.0	0.0	1.534514103209612e-08	5.359590366408831e-08	0.0	2.192254688854146e-06	1.5345176865920663e-08	5.901989470961857e-08	1.534578706367334e-08	1.534514527350205e-08	9.886852758030686e-07	0.005514296192452724	3.065009078761843e-06	0.0	0.0	0.0	1.5325049629999736e-08	5.840718124783401e-08	0.0	2.1893845590184223e-06	1.532508670181737e-08	5.89426248677325e-08	1.5325696149610043e-08	1.5325053866192164e-08	9.873986468221198e-07	0.005507120136562106	3.0610204253672047e-06	0.0	0.0	0.0	1.5305106357848862e-08	5.689800269944658e-08	0.0	2.186535341916557e-06	1.5305142921855205e-08	5.886591804163933e-08	1.530575162471873e-08	1.5305110588863594e-08	9.861213239462926e-07	0.005499995984692255	3.0570606215878283e-06	0.011478738136266745	0.0	0.0	1.5936808145585083e-06	1.7176914215480228e-05	4.468829743895489e-06	1.5285307333808756e-08	1.6489787814811922e-08	3.072486412175229e-05	1.6710975698883197e-08	0.0618240182841289	3.67547214434853e-05	0.04783710224025229	1.3153626682182794e-05	0.00856742708503819	5.093381764141104e-06	0.006629154707639353	1.8196365170677678e-06	3.293525460307399e-09	6.587049010375821e-07	2.1247928988931715e-07	0.0025123779820594174	1.6489783116204296e-08	3.2979556835197672e-06	1.0638263585334927e-06	7.580436792761614	0.9950349413669537	3.4941366956969825e-05	4.554926849674089e-05	2.3278498421826265e-05	430.82617374581895	433.0532494967948	0.26240898005933905	2.398500176839704e-09	1.1488265234480467e-05	1.5380712022472692e-08	2.723772567740095e-07	4.337406170552949e-09	1.538119027286449e-08	2.7238572558612443e-07	4.33754103038217e-09	1.53816686013731e-08	2.723941957904632e-07	4.337675912382788e-09	1.5303040692681483e-08	2.724026660107662e-07	4.337810794638825e-09	8.580148038192276e-06	2.7234928566935527e-07	4.336960760552219e-09	1.3930188109402475e-05	2.7233914322847806e-07	4.336799264501834e-09	1.3929844556582255e-05	2.723322485942828e-07	4.33668948852735e-09	1.3929666380305332e-05	2.72328714169769e-07	4.336633222576924e-09	1.537846103886486e-08	2.7233742327530814e-07	4.336771909047968e-09	1.5299862947870705e-08	2.723461329526007e-07	4.336910604624418e-09	1.3930561074028935e-05	2.723464406635485e-07	4.336915523616158e-09	8.578687532333432e-06	2.723030248106632e-07	4.336224171280795e-09	1.537700413379181e-08	2.7231187166953433e-07	4.336365051427307e-09	1.5377503621202298e-08	2.7232072078488716e-07	4.3365059675070145e-09	1.3929581741781602e-05	2.723280752136088e-07	4.3366231019677105e-09	1.5378413275756823e-08	2.723370140449397e-07	4.336765446700179e-09	1.5299828253842115e-08	2.7234595359431454e-07	4.336907802866484e-09	1.5379422700025698e-08	2.7235489687598596e-07	4.337050218466595e-09	1.5300832735841233e-08	2.723638408715834e-07	4.337192645434939e-09	1.5380432624286706e-08	2.7237278859754294e-07	4.337335131806257e-09	1.3932454947181764e-05	2.7238456740044875e-07	4.337522718665296e-09	1.3933212187927433e-05	2.7239933140282286e-07	4.337757837845448e-09	1.530332926287505e-08	2.724084134367428e-07	4.337902462820106e-09	1.5382949980524847e-08	2.7241749859646893e-07	4.338047137569274e-09	1.5383463061904852e-08	2.7242658532793925e-07	4.338191837345583e-09	8.581456016587414e-06	2.723916415455198e-07	4.337635389730881e-09	1.5302900366280508e-08	2.724007533912848e-07	4.337780489365105e-09	1.5303412331916187e-08	2.72409866510885e-07	4.337925609282411e-09	1.3934653720692185e-05	2.7242708419456995e-07	4.338199792425545e-09	1.538401070756296e-08	2.724362183981923e-07	4.338345248008104e-09	1.5305407973570228e-08	2.724453519612967e-07	4.338490693389484e-09	1.530592111667792e-08	2.7245448643859837e-07	4.338636153327422e-09	8.582369925606195e-06	2.7242017666078195e-07	4.3380897969189145e-09	1.5383621038146363e-08	2.7242931828701015e-07	4.338235370662986e-09	1.5384137229013206e-08	2.7243846067437343e-07	4.3383809565266556e-09	1.53055342402342e-08	2.7244760225645205e-07	4.338526529565838e-09	8.582148289500027e-06	2.724132470611254e-07	4.337979449300191e-09	1.3934804848152415e-05	2.724306570831544e-07	4.338256692415033e-09	1.3935667188401463e-05	2.7244831225592084e-07	4.338537839477849e-09	1.5306062042328015e-08	2.7245746995652516e-07	4.338683669157348e-09	1.5306576283775926e-08	2.7246662826401e-07	4.338829508500228e-09	8.582683678558525e-06	2.724325785624142e-07	4.338287293344022e-09	1.530516969408351e-08	2.724417411475224e-07	4.338433200780748e-09	1.5305684227186317e-08	2.7245090423348175e-07	4.338579116191942e-09	8.58217587120733e-06	2.724170388904042e-07	4.3380398358540626e-09	8.5810987298291e-06	2.723831752428352e-07	4.337500580677146e-09	8.580020410987036e-06	2.723489857408008e-07	4.336956133794158e-09	8.578926559406731e-06	2.723140236530555e-07	4.336399380827336e-09	1.537758497415572e-08	2.7232312676497097e-07	4.336544340895301e-09	8.578085563082703e-06	2.7228686613622833e-07	4.335966906308466e-09	8.5769073322076e-06	2.722489074061983e-07	4.335362428009663e-09	8.575666087873445e-06	2.722089327564906e-07	4.3347258458014205e-09	1.5292615523620068e-08	2.722178598724814e-07	4.334868003054449e-09	1.5293117187514964e-08	2.722267853146807e-07	4.335010133652486e-09	1.392449680284603e-05	2.7222914439334703e-07	4.335047674294191e-09	8.574889673787245e-06	2.721834004483987e-07	4.334319220640279e-09	8.573388795695185e-06	2.721357227036512e-07	4.333559974264331e-09	8.571828415346502e-06	2.720864085203903e-07	4.332774671206334e-09	1.5285731270052764e-08	2.720950495340043e-07	4.332912272652987e-09	1.5286216532062774e-08	2.7210368956253427e-07	4.333049858415032e-09	1.5365723574780684e-08	2.7211233004169795e-07	4.33318745135513e-09	1.5287186966721736e-08	2.7212096812676e-07	4.333325006173167e-09	1.528767206019419e-08	2.7212960525383257e-07	4.333462545738082e-09	1.536718645840637e-08	2.7213824285784376e-07	4.333600092899968e-09	1.5367674029164318e-08	2.721468795214846e-07	4.333737625089324e-09	1.528912717110696e-08	2.721555138286717e-07	4.3338751197561626e-09	1.536864892679039e-08	2.7216414863939747e-07	4.334012622443582e-09	1.529009694816994e-08	2.721727811126409e-07	4.334150087910601e-09	8.572926420696332e-06	2.721219194185363e-07	4.333340145679564e-09	1.5287715615229854e-08	2.72130518375573e-07	4.333477077513063e-09	8.571550491689647e-06	2.720789906925251e-07	4.332656532994208e-09	1.5285293095541963e-08	2.7208756956947287e-07	4.332793145148945e-09	1.3916609491772238e-05	2.720770809380798e-07	4.332626118793868e-09	1.3916049530828232e-05	2.720666945495141e-07	4.332460721396373e-09	1.5284579928599896e-08	2.7207525397866586e-07	4.332597023921376e-09	8.569744621873533e-06	2.720237724064753e-07	4.33177721690037e-09	1.5361166204584014e-08	2.720323270714369e-07	4.3319134435263076e-09	1.536164934141742e-08	2.720408816615513e-07	4.332049668959178e-09	1.528312916217276e-08	2.7204943476629913e-07	4.332185870737514e-09	1.5362615537053646e-08	2.7205798919148866e-07	4.33232209354168e-09	1.3915053335515869e-05	2.7204670905672164e-07	4.332142457570852e-09	8.568855946392448e-06	2.719940433742394e-07	4.3313037887655134e-09	8.567199355105021e-06	2.71940386656878e-07	4.3304493361418485e-09	8.56550650236333e-06	2.718854170945311e-07	4.3295739757587645e-09	8.563766936636458e-06	2.718289428657269e-07	4.328674654095144e-09	1.390304685092185e-05	2.7180696914982537e-07	4.328324724324415e-09	1.5270077950436756e-08	2.718152565338121e-07	4.3284566945671215e-09	1.3902288915865685e-05	2.7179139742341516e-07	4.328076749935861e-09	8.56077689112647e-06	2.717312833446957e-07	4.3271194783554764e-09	1.5344752742952384e-08	2.7173954719981763e-07	4.327251074248659e-09	1.5345219441697066e-08	2.7174781182546705e-07	4.3273826824164414e-09	1.3898923586510168e-05	2.717258514727496e-07	4.327032993382492e-09	1.534443903793193e-08	2.717341733160982e-07	4.327165512938983e-09	8.559028294065196e-06	2.7167691157878404e-07	4.326253675587776e-09	8.557266164093965e-06	2.7162181016132774e-07	4.325376243910521e-09	1.533854578063733e-08	2.716302624251304e-07	4.325510840576833e-09	8.555853603574948e-06	2.715778970183977e-07	4.324676980978466e-09	8.55427006047043e-06	2.715284919139534e-07	4.323890263656943e-09	1.3888665600872905e-05	2.715288666424578e-07	4.323896264611981e-09	1.3888976963275978e-05	2.7153544284551e-07	4.324001014612522e-09	1.3889544853533564e-05	2.7154683376868417e-07	4.324182429209833e-09	1.5255411704963197e-08	2.7155582682469873e-07	4.32432563746258e-09	8.553925017297668e-06	2.7151952632291375e-07	4.323747590788179e-09	1.3888986283122896e-05	2.7153623460855453e-07	4.324013670412883e-09	1.3889919304307397e-05	2.715545131090204e-07	4.3243047487836515e-09	8.553974596886458e-06	2.715212978221268e-07	4.323775822348239e-09	1.5332828977745345e-08	2.7153043476108984e-07	4.32392132142921e-09	1.533334501944279e-08	2.7153957236540635e-07	4.324066831102975e-09	8.553513950304255e-06	2.715064783237875e-07	4.323539832897025e-09	1.3888416411051574e-05	2.7152440776809354e-07	4.3238253396814e-09	1.5333016164412557e-08	2.7153351771636684e-07	4.323970408772445e-09	1.5254674486950892e-08	2.71542625998093e-07	4.324115451323076e-09	1.533404528923639e-08	2.715517357211756e-07	4.3242605168243125e-09	1.3890650729742844e-05	2.7156745463539665e-07	4.324510818298172e-09	8.554352292541672e-06	2.715313045111079e-07	4.323935146944645e-09	1.5333420752796112e-08	2.7154033701143734e-07	4.324078982632246e-09	1.5333930978629105e-08	2.7154936897187e-07	4.324222809721732e-09	1.525558018867549e-08	2.7155839885320553e-07	4.324366603702558e-09	1.389080430551922e-05	2.715696272735542e-07	4.324545395326198e-09	1.533559079993662e-08	2.7157860491362087e-07	4.324688357405809e-09	1.5336097866840535e-08	2.7158758201933424e-07	4.3248313109763946e-09	1.3892175286735842e-05	2.7159621735822544e-07	4.324968811246363e-09	1.5337094410796054e-08	2.716051472779207e-07	4.32511101344892e-09	1.525872147505586e-08	2.7161407530194845e-07	4.3252531854651565e-09	1.3893423035953265e-05	2.716206595250841e-07	4.32535802591642e-09	1.5338472386775622e-08	2.7162955336648683e-07	4.3254996536535495e-09	8.556156352479541e-06	2.715879980669399e-07	4.3248379125560924e-09	1.5257752626841995e-08	2.71596873354378e-07	4.3249792448742685e-09	1.5258251123531296e-08	2.716057486509969e-07	4.325120577339761e-09	1.525874961944717e-08	2.7161462396155235e-07	4.325261910028308e-09	1.3893325651159371e-05	2.7161938116325244e-07	4.325337661713646e-09	1.5338388208342033e-08	2.7162824463336697e-07	4.325478805906087e-09	1.5338888552302655e-08	2.716371083503634e-07	4.325619954030845e-09	1.3894429010847964e-05	2.716415499122504e-07	4.3256906814519984e-09	1.389462112117331e-05	2.7164591108932864e-07	4.325760129494521e-09	1.5260976713672297e-08	2.7165476705058397e-07	4.325901154151658e-09	1.3895262802556096e-05	2.716590014884951e-07	4.3259685832362205e-09	1.5261703095532028e-08	2.716678528386903e-07	4.3261095344416305e-09	1.526220019175503e-08	2.7167670448892623e-07	4.326250490424329e-09	1.534159503871894e-08	2.716855579226535e-07	4.326391474807146e-09	8.557795818572658e-06	2.7164306157580765e-07	4.3257147509927104e-09	8.55644486858566e-06	2.716004285168906e-07	4.325035849198982e-09	1.3892373090499179e-05	2.71603066639346e-07	4.325077852052809e-09	1.5258551174304353e-08	2.716118730945262e-07	4.325218088205627e-09	1.5337924745172584e-08	2.7162068075954236e-07	4.3253583436227575e-09	1.3893311416250576e-05	2.7162125239438514e-07	4.325367435808445e-09	1.5338456267422868e-08	2.716300144660295e-07	4.3255069651209494e-09	8.55595080178291e-06	2.715844601250959e-07	4.324781538722949e-09	1.5336380711139552e-08	2.715931895098477e-07	4.324920547487296e-09	8.554767171406098e-06	2.7154665434402863e-07	4.324179501363358e-09	1.3889261820202743e-05	2.7154121471349383e-07	4.324092864298306e-09	1.3888857721958149e-05	2.7153275811523195e-07	4.323958184458527e-09	1.5333480053276483e-08	2.715413249752542e-07	4.3240946051006925e-09	1.5333963992102244e-08	2.715498909964814e-07	4.324231012385987e-09	1.388918690776448e-05	2.7153862229754927e-07	4.324051553661898e-09	1.533381993976366e-08	2.7154713214845014e-07	4.324187066516026e-09	1.525544041922497e-08	2.7155563993479815e-07	4.324322546494639e-09	1.5334781263518803e-08	2.715641484508658e-07	4.3244580380943365e-09	1.5335261907000807e-08	2.715726563051555e-07	4.324593519156625e-09	1.5335742512267143e-08	2.715811635015731e-07	4.324728989743713e-09	1.389069594741075e-05	2.715675565482251e-07	4.3245122991767e-09	1.5335462576243353e-08	2.715760209954877e-07	4.324647089080778e-09	1.5257072030775108e-08	2.715844836838812e-07	4.32478185097763e-09	1.533641875414303e-08	2.7159294738491936e-07	4.324916629001472e-09	1.533689684876476e-08	2.716014107218452e-07	4.325051401228534e-09	1.533737492164422e-08	2.7160987370077407e-07	4.325186167756203e-09	1.3892113339202627e-05	2.7159480946971305e-07	4.324946275369017e-09	1.5337008529067644e-08	2.7160324798601496e-07	4.325080652434036e-09	1.5258608530013938e-08	2.716116851415017e-07	4.325215007830924e-09	8.555200162014498e-06	2.7155703723172437e-07	4.324344779008689e-09	1.533487879969729e-08	2.7156546872407835e-07	4.3244790442851755e-09	1.3889852522017641e-05	2.715502644330267e-07	4.324236929436186e-09	1.3889135724847699e-05	2.7153637261923146e-07	4.324015719924864e-09	1.5254854901267567e-08	2.7154484325576615e-07	4.324150608748897e-09	1.3888964324352673e-05	2.7153329316999584e-07	4.323966693874336e-09	1.3888506643262416e-05	2.71524669702208e-07	4.323829386008882e-09	8.552603848697892e-06	2.714755297395734e-07	4.323046878664077e-09	1.5251425902056712e-08	2.714841536091117e-07	4.323184207769255e-09	1.388624245225557e-05	2.714810560952237e-07	4.323134898676485e-09	1.53305716476547e-08	2.714897530437373e-07	4.323273391522934e-09	1.5331062663382596e-08	2.7149845187004583e-07	4.323411914272015e-09	1.3887133793350587e-05	2.7149890874996077e-07	4.323419205801136e-09	1.5252728584050198e-08	2.715076758627567e-07	4.3235588159424525e-09	1.5253221049656402e-08	2.715164447711596e-07	4.323698454676962e-09	1.533256493217967e-08	2.7152521693823093e-07	4.323838145302911e-09	1.3888656412892718e-05	2.7152890362947453e-07	4.323896866699639e-09	8.55293186484302e-06	2.7148725380354653e-07	4.32323363159624e-09	1.533091577206826e-08	2.71496115560745e-07	4.323374748776343e-09	1.5252570833256747e-08	2.7150497718659306e-07	4.3235158638633096e-09	1.3887803850113505e-05	2.715120463199797e-07	4.323628441364474e-09	1.3888216704886818e-05	2.7151976094703605e-07	4.323751293842364e-09	1.3888625251466363e-05	2.715273836067778e-07	4.323872678955468e-09	8.552967434395825e-06	2.7148700808437285e-07	4.323229728149186e-09	1.5330920270988532e-08	2.7149590893541453e-07	4.323371467653723e-09	1.5252577494926548e-08	2.715048087345044e-07	4.32351319040643e-09	1.52530775376444e-08	2.7151370898114265e-07	4.3236549202857546e-09	1.5332428238708643e-08	2.7152261117519556e-07	4.323796681175973e-09	8.552813857487571e-06	2.714820430128066e-07	4.323150662703117e-09	8.551530016903611e-06	2.714413547407998e-07	4.3225027320614514e-09	1.3884578304944693e-05	2.7144843454338847e-07	4.322615474164553e-09	1.524990280976661e-08	2.7145733737827205e-07	4.322757245311632e-09	8.550734934107806e-06	2.7141690077539276e-07	4.322113324306679e-09	1.3883334775848194e-05	2.714250172436707e-07	4.322242576720001e-09	8.549705306385298e-06	2.7138539978483943e-07	4.321611700921944e-09	1.5325153800628915e-08	2.713943387026169e-07	4.321754046687973e-09	1.3882204763315174e-05	2.714038034800427e-07	4.321904768669065e-09	1.5247367494301977e-08	2.7141275203260415e-07	4.3220472678184886e-09	1.388314114173222e-05	2.7142227666936834e-07	4.322198939510875e-09	1.3883588963071285e-05	2.7143093065581936e-07	4.3223367426267945e-09	1.524889030036471e-08	2.7143985323225617e-07	4.322478827973613e-09	1.3884413398525965e-05	2.714467938686385e-07	4.3225893436699225e-09	1.3884669517914946e-05	2.714514959418258e-07	4.3226642096717156e-09	1.5328885331005756e-08	2.714603360888388e-07	4.322804982284986e-09	1.532938460578931e-08	2.7146917573163313e-07	4.3229457468682265e-09	1.3885700273774022e-05	2.7147134816243556e-07	4.322980329390099e-09	1.525117211508777e-08	2.7148013581338494e-07	4.323120266029361e-09	1.5251665870128606e-08	2.714889229051473e-07	4.323260193763779e-09	1.533100286545047e-08	2.7149771090719994e-07	4.323400135993637e-09	1.3887046632725614e-05	2.7149741326167336e-07	4.3233953849390606e-09	8.551809900007682e-06	2.71451442279792e-07	4.3226633249899165e-09	1.532889155609386e-08	2.714601549411852e-07	4.322802067500759e-09	1.3884984877559726e-05	2.71456716017972e-07	4.322747296044952e-09	1.388474299502481e-05	2.7145170982957313e-07	4.322667568589068e-09	1.3884439199152766e-05	2.7144550018947025e-07	4.322568678860349e-09	1.5328568667060812e-08	2.714541168855194e-07	4.322705893291834e-09	8.550380454966035e-06	2.714049361844291e-07	4.321922724603522e-09	1.532628084511094e-08	2.7141354111721364e-07	4.322059751739335e-09	1.3882451818751836e-05	2.714062046402966e-07	4.321942921084772e-09	1.3882074659614481e-05	2.713986660798831e-07	4.321822874650025e-09	1.3881706643633077e-05	2.7139144242552467e-07	4.321707845384464e-09	8.548421651499425e-06	2.71342240892113e-07	4.3209243500733405e-09	1.5322747549849168e-08	2.713508511687088e-07	4.3210614624804366e-09	1.5323233764619923e-08	2.713594622512652e-07	4.321198587722811e-09	1.3879777218319241e-05	2.7135387567058283e-07	4.321109631196309e-09	1.3879552529219999e-05	2.71349676395798e-07	4.321042767816949e-09	1.3879405951022886e-05	2.7134700174781106e-07	4.321000183383499e-09	1.524420774156531e-08	2.713556964220667e-07	4.321138639828794e-09	1.3879780469013704e-05	2.713544758096781e-07	4.3211192092773106e-09	1.3879770597676597e-05	2.7135442516320087e-07	4.321118408558049e-09	1.3879805559883399e-05	2.713553014145236e-07	4.321132367011628e-09	8.547402375485375e-06	2.7131119238444956e-07	4.320429966390214e-09	1.3877632888157674e-05	2.713133090512968e-07	4.3204636763428964e-09	1.5321090820629022e-08	2.713221061545969e-07	4.320603763824348e-09	8.546357134791616e-06	2.7127870917665286e-07	4.319912701529937e-09	1.5319132602238155e-08	2.7128751605300767e-07	4.320052944630173e-09	1.5240845005415867e-08	2.7129632220938284e-07	4.320193176264812e-09	1.3876889806203202e-05	2.712994767489745e-07	4.3202434122936e-09	1.3877045209030248e-05	2.7130288158576555e-07	4.320297632655906e-09	1.5241695017760452e-08	2.713117019315011e-07	4.3204380901848906e-09	1.3877651462449508e-05	2.713150138908691e-07	4.3204908295992165e-09	1.3877787990766924e-05	2.713178127065983e-07	4.3205353953496115e-09	1.3877885062934077e-05	2.7131963158954055e-07	4.320564353894771e-09	8.546214090590919e-06	2.7127536745607664e-07	4.319859476157195e-09	1.531892803070535e-08	2.712841272225321e-07	4.31999896882206e-09	1.5240639102108913e-08	2.712928852416368e-07	4.320138433660644e-09	1.3876508900143604e-05	2.7129207974307957e-07	4.3201255967058156e-09	1.3876386101300031e-05	2.7128901036217795e-07	4.32007670762112e-09	8.545200143765863e-06	2.7124127320142576e-07	4.319316521637528e-09	1.5238256373426614e-08	2.7124990869465197e-07	4.319454035281014e-09	1.3874092610015828e-05	2.71243149729118e-07	4.319346393871309e-09	1.5317142224279306e-08	2.7125174422458594e-07	4.319483254703482e-09	1.5317627725867527e-08	2.712603383753112e-07	4.3196201100469445e-09	1.3874569801671002e-05	2.712520713099396e-07	4.319488456925502e-09	1.5317652218224625e-08	2.7126063877884494e-07	4.319624887457107e-09	8.54426437097996e-06	2.7121020033021255e-07	4.318821690639838e-09	1.5315290359206733e-08	2.7121875851760723e-07	4.3189579734275875e-09	1.3872435228726718e-05	2.712101079228274e-07	4.318820220539338e-09	1.523652404527458e-08	2.7121867102959556e-07	4.318956581759498e-09	1.5315770120194196e-08	2.7122723617551667e-07	4.319092975453486e-09	8.543228281799022e-06	2.711772627735173e-07	4.318297189135789e-09	1.5313432243611902e-08	2.71185840361109e-07	4.318433781008637e-09	1.387086094270861e-05	2.7117937518724233e-07	4.318330835590498e-09	8.541772541462944e-06	2.711311440414856e-07	4.317562796485049e-09	8.540277736044229e-06	2.7108379224126024e-07	4.316808761184291e-09	1.3865884519063223e-05	2.7108239645362116e-07	4.316786546303332e-09	1.5229346317106333e-08	2.7109111009078036e-07	4.316925304819358e-09	1.5308563696716682e-08	2.710998266989174e-07	4.3170641106465925e-09	1.3866827051795238e-05	2.71101076789407e-07	4.317084029914382e-09	1.3867004548874008e-05	2.7110483557223296e-07	4.3171438979262965e-09	1.5309331895969106e-08	2.7111365821438486e-07	4.3172843922638524e-09	1.3867754568101136e-05	2.711197346554726e-07	4.317381165747505e-09	8.540099611047868e-06	2.710793883634573e-07	4.316738687146181e-09	1.5229166419399103e-08	2.7108828115845814e-07	4.316880298552879e-09	1.3866585883288413e-05	2.7109707873121784e-07	4.317020399662551e-09	1.3867066951582837e-05	2.7110659969196884e-07	4.317172017591139e-09	1.3867561137703975e-05	2.711164360638946e-07	4.317328656075681e-09	1.3868053179148388e-05	2.71126183801434e-07	4.317483880796985e-09	1.531052578710328e-08	2.711351250490199e-07	4.317626263568199e-09	1.523229009504725e-08	2.711440651533385e-07	4.317768628132607e-09	1.3869433521520281e-05	2.7115317545990895e-07	4.317913699373833e-09	1.386984117074864e-05	2.7116103617665163e-07	4.318038869052858e-09	1.5233746960187726e-08	2.7116993424260647e-07	4.318180564076425e-09	1.3870613897130128e-05	2.711759933200114e-07	4.318277041765657e-09	1.5234588582235375e-08	2.7118485481255876e-07	4.318418154345657e-09	8.5420947991256e-06	2.7114292000922984e-07	4.317750368060989e-09	1.5311473908694004e-08	2.711517577195369e-07	4.317891101910144e-09	1.5233227553943594e-08	2.71160593605302e-07	4.318031806704417e-09	1.52337239479614e-08	2.711694291493694e-07	4.318172506056967e-09	1.53129708725298e-08	2.711782658340973e-07	4.3183132235732106e-09	1.3870867358560239e-05	2.711808479560652e-07	4.318354332041922e-09	1.5234860772877547e-08	2.711896409414319e-07	4.31849435367487e-09	1.531411113856744e-08	2.7119843503981275e-07	4.318634393031632e-09	1.3871788697820837e-05	2.7119898615369897e-07	4.3186431599733324e-09	1.523587682817413e-08	2.712077398226854e-07	4.31878255553313e-09	1.3872167471592667e-05	2.712065487652408e-07	4.318763580520403e-09	1.531505980292193e-08	2.712152684685257e-07	4.318902435212637e-09	1.523678833192655e-08	2.7122398645347796e-07	4.319041262541866e-09	1.3872909135386618e-05	2.712211736279122e-07	4.318996462572964e-09	8.543053907369822e-06	2.711739115777255e-07	4.318243845114693e-09	8.541547581490895e-06	2.7112613244536883e-07	4.317482993529891e-09	1.3867738429760589e-05	2.7112018062364444e-07	4.317388207833224e-09	8.539812555778676e-06	2.7107105821495947e-07	4.316605965778083e-09	8.538254605463732e-06	2.710214568298072e-07	4.315816096129464e-09	1.3862246231692056e-05	2.7101236910029845e-07	4.315671373022208e-09	1.5225390261740782e-08	2.710209119794519e-07	4.315807411933733e-09	1.522587026523661e-08	2.710294546413911e-07	4.31594344738657e-09	1.5305060115846724e-08	2.710379984929845e-07	4.316079501784023e-09	8.53718097885699e-06	2.709868179731628e-07	4.3152644856858935e-09	1.3860376824056672e-05	2.7097551235600057e-07	4.3150844467730085e-09	1.3859766817606971e-05	2.709636545403199e-07	4.314895617675528e-09	1.5301346222651713e-08	2.7097214676511147e-07	4.315030850072177e-09	1.385959727752601e-05	2.7096044622950285e-07	4.314844528483955e-09	1.3859028401403581e-05	2.709493673738005e-07	4.314668108684343e-09	1.522185121441365e-08	2.709578731844301e-07	4.314803557516556e-09	8.534645343854603e-06	2.709064311619733e-07	4.313984384123639e-09	1.5298113597133858e-08	2.7091494907109475e-07	4.314120025634254e-09	1.385678847421172e-05	2.709055313500442e-07	4.313970060250179e-09	1.3856371456326494e-05	2.708973096912282e-07	4.313839142150548e-09	1.3856022036107298e-05	2.7089044691482517e-07	4.313729864253866e-09	1.529721446156138e-08	2.7089903832688624e-07	4.313866676311941e-09	1.521902764160273e-08	2.7090762935575475e-07	4.314003482268353e-09	1.5219510315474654e-08	2.709162214218879e-07	4.3141403047428715e-09	1.529867004878987e-08	2.7092481594672236e-07	4.31427716637087e-09	1.5299155416104158e-08	2.709334115129633e-07	4.314414044582925e-09	1.3857961472023125e-05	2.709283772178815e-07	4.3143338850804935e-09	8.53385092632702e-06	2.7088107179641285e-07	4.313580586991503e-09	1.521801999313366e-08	2.708897231842155e-07	4.313718354146166e-09	1.3855893079814973e-05	2.7088782985310546e-07	4.313688212579704e-09	1.529707262718655e-08	2.7089651901604137e-07	4.313826581266566e-09	8.532922682525477e-06	2.7085124346196174e-07	4.313105606701385e-09	1.3854087157828028e-05	2.7085178744086963e-07	4.313114274621592e-09	1.3854181979720823e-05	2.7085317291527774e-07	4.313136341951662e-09	1.5216477813249073e-08	2.70861924706968e-07	4.313275707911642e-09	1.5295631014987168e-08	2.7087067889428845e-07	4.313415112020484e-09	1.5296125488974432e-08	2.708794340150432e-07	4.313554530993782e-09	1.52179535239263e-08	2.7088818860623737e-07	4.313693941534383e-09	1.5297114505467617e-08	2.70896945596447e-07	4.313833390277776e-09	1.385655967741678e-05	2.7089940361378975e-07	4.3138725380315664e-09	1.5297751431618647e-08	2.709081855328227e-07	4.314012383774588e-09	1.3857202285271646e-05	2.7091201432256283e-07	4.314073362001359e-09	1.521978710946177e-08	2.709208280887334e-07	4.3142137149247305e-09	1.3857927278782789e-05	2.70926439170113e-07	4.3143030766161356e-09	1.3858295008137629e-05	2.7093407021163504e-07	4.31442460592877e-09	1.5221015207412917e-08	2.7094297026821964e-07	4.3145663330187505e-09	8.534582179620704e-06	2.709036590505224e-07	4.313940338358735e-09	1.3857266515025469e-05	2.7091502611591784e-07	4.31412136150893e-09	8.533731788048135e-06	2.708780318924758e-07	4.313532262845379e-09	8.532578263625903e-06	2.7084193101161904e-07	4.31295738915409e-09	1.3854252499612534e-05	2.708572783993532e-07	4.313201788739361e-09	8.531940616781882e-06	2.708221465835969e-07	4.312642341119892e-09	8.530835745238127e-06	2.707869189565027e-07	4.312081364848363e-09	1.3851361681412633e-05	2.708000673450561e-07	4.312290731082655e-09	1.521346586814585e-08	2.708090529702317e-07	4.312433820302164e-09	1.5213970818800254e-08	2.7081803798102314e-07	4.312576899735797e-09	1.5293124215988068e-08	2.7082702389455594e-07	4.312719993542604e-09	1.529363179267403e-08	2.708360091742874e-07	4.3128630772543535e-09	1.5215485631202977e-08	2.708449922845593e-07	4.313006126416905e-09	1.3854168810383842e-05	2.7085430609808014e-07	4.313154424918493e-09	1.5295180098671024e-08	2.708632178090769e-07	4.3132963370276404e-09	1.5217021806439204e-08	2.708721270547131e-07	4.313438209876652e-09	1.3855366818513548e-05	2.708773499515431e-07	4.31352136245954e-09	1.5296485267373873e-08	2.708861828867311e-07	4.3136620201079505e-09	1.5296984106631624e-08	2.7089501480303254e-07	4.3138026615312035e-09	1.385634564224951e-05	2.708964073425054e-07	4.313824820064179e-09	1.5218889057883045e-08	2.7090516654850907e-07	4.313964303663399e-09	1.521938110020708e-08	2.7091392487835567e-07	4.314103773311108e-09	1.3857141680450928e-05	2.709122176442906e-07	4.3140765735280244e-09	8.533350659582088e-06	2.7086530126995866e-07	4.3133294585343916e-09	1.52171311102763e-08	2.708739737573305e-07	4.313467561301841e-09	1.3854901262445572e-05	2.708691061640761e-07	4.313390040141459e-09	1.521733715593655e-08	2.708777429414932e-07	4.313527574296811e-09	1.5217822226386046e-08	2.708863794363398e-07	4.313665103953092e-09	1.5296975558749975e-08	2.7089501708183376e-07	4.313802651933184e-09	1.521879240445589e-08	2.709036530196215e-07	4.313940172720002e-09	1.3856327520975438e-05	2.70897348623623e-07	4.313839772835615e-09	1.3855928695733683e-05	2.708896864578065e-07	4.313717751260013e-09	1.3855457033790833e-05	2.708805175368643e-07	4.313571735388199e-09	1.5296633472492087e-08	2.708890614337827e-07	4.313707790501319e-09	1.3855345585831821e-05	2.708783996291899e-07	4.313538001863381e-09	1.5296512166706266e-08	2.708869121488667e-07	4.313673557322012e-09	1.3855168367843397e-05	2.7087495171500656e-07	4.3134830896061245e-09	1.3854506130597777e-05	2.7086186350287993e-07	4.313274663217101e-09	1.5295580785737794e-08	2.7087032034240046e-07	4.313409332021207e-09	1.5217394883886676e-08	2.708787756220253e-07	4.313543975985228e-09	1.5296535989327453e-08	2.7088723210763436e-07	4.3136786391536835e-09	1.5297013619791893e-08	2.7089568841656434e-07	4.3138132995087166e-09	8.532595510177167e-06	2.708422576348472e-07	4.312962450483088e-09	1.5294477365806264e-08	2.7085069783758144e-07	4.313096854357722e-09	1.5216296254698606e-08	2.7085913647990327e-07	4.313231233384032e-09	1.521677047787972e-08	2.708675749408016e-07	4.3133656095213685e-09	1.529590746797354e-08	2.708760145989731e-07	4.313500004724428e-09	8.531974906279842e-06	2.708221593514611e-07	4.312642396171266e-09	8.530278831075909e-06	2.7076788553254246e-07	4.311778122114416e-09	1.3848947752180928e-05	2.7075165825834525e-07	4.311519709423008e-09	1.5289382820102975e-08	2.7076004061113036e-07	4.311653192121223e-09	1.5211224703904296e-08	2.707684215929352e-07	4.311786652988552e-09	1.5290329868201924e-08	2.7077680393486575e-07	4.311920135515796e-09	1.5290803432501933e-08	2.707851862772732e-07	4.312053618051591e-09	1.5291276998038818e-08	2.707935686241549e-07	4.3121871006596e-09	1.3850256924858483e-05	2.7077659631441866e-07	4.3119168265759656e-09	1.5290801024396465e-08	2.7078496728315407e-07	4.312050128062643e-09	1.521263491891018e-08	2.7079333718573314e-07	4.312183412573166e-09	1.3850266731622911e-05	2.7077647325258513e-07	4.311914869026471e-09	1.5212161702924657e-08	2.7078485213745875e-07	4.312048296678342e-09	1.384990085254813e-05	2.70769439387173e-07	4.311802868435339e-09	1.3849236645345435e-05	2.7075678354692277e-07	4.3116013475063055e-09	1.3848757313304649e-05	2.70747739218875e-07	4.311457340708477e-09	8.528127235324641e-06	2.706987639279932e-07	4.3106774575523685e-09	1.5286399420006025e-08	2.707073627534836e-07	4.3108143879024555e-09	1.5286884954182446e-08	2.707159636252634e-07	4.310951350838875e-09	8.527174913185505e-06	2.706687385490946e-07	4.3101993389515596e-09	1.528470239847777e-08	2.70677392872521e-07	4.310337153074829e-09	1.5206583392054104e-08	2.7068604784603017e-07	4.310474977550291e-09	1.5207069599884576e-08	2.706947049063423e-07	4.310612835256742e-09	1.3846042500606381e-05	2.7069513967271267e-07	4.310619776888876e-09	1.3846239455929971e-05	2.706990087247545e-07	4.31068140497306e-09	1.528641284224565e-08	2.7070781557862264e-07	4.310821647972796e-09	1.3847043464913666e-05	2.7071468894324846e-07	4.31093111506851e-09	1.520868208940511e-08	2.707235547784628e-07	4.311072297253204e-09	8.527656506992491e-06	2.7068407495222713e-07	4.310443618265812e-09	1.3846033086815557e-05	2.706946499618427e-07	4.310612026362583e-09	1.5286176014209327e-08	2.707035892276078e-07	4.310754377778292e-09	1.5208065539935756e-08	2.7071252820852525e-07	4.3108967246568676e-09	1.5287185781324065e-08	2.707214699285298e-07	4.311039115152342e-09	1.3848025771768929e-05	2.707333134271318e-07	4.311227719817864e-09	8.528062109419335e-06	2.706961579794611e-07	4.310636049897406e-09	1.5286267876410248e-08	2.7070513699889225e-07	4.310779034286431e-09	1.5208159100230458e-08	2.7071411541058283e-07	4.31092200899699e-09	1.5208663537564357e-08	2.7072309473633377e-07	4.311064998262686e-09	1.5287789097223623e-08	2.707320764987807e-07	4.311208026330389e-09	1.5288296325323404e-08	2.7074105917075515e-07	4.311351068881046e-09	1.5288803601968457e-08	2.7075004274984026e-07	4.311494125876177e-09	1.3849555991535876e-05	2.7076311093547857e-07	4.311702230365319e-09	1.521141594263579e-08	2.7077210816676226e-07	4.311845504743985e-09	8.52930017035594e-06	2.707355788166681e-07	4.311263804239166e-09	1.3848841756763993e-05	2.7074952610066207e-07	4.3114859071005936e-09	1.5289275529912875e-08	2.707585461765337e-07	4.311629545241646e-09	1.5211153462046794e-08	2.707675654618086e-07	4.311773170792598e-09	1.3850475610804481e-05	2.707818114774557e-07	4.312000029607858e-09	8.529592123066386e-06	2.707458693678066e-07	4.311427679083064e-09	8.528454414216212e-06	2.707099977532344e-07	4.3108564502932035e-09	1.3847471898030392e-05	2.7072382369206634e-07	4.311076614785212e-09	1.520918404692281e-08	2.707328388450618e-07	4.311220174401032e-09	1.5209690380936484e-08	2.707418541817712e-07	4.311363736941215e-09	1.5288823087970028e-08	2.7075087123119356e-07	4.311507326753921e-09	1.528933214372114e-08	2.7075988845474413e-07	4.311650919338342e-09	1.5211209608675027e-08	2.707689043137977e-07	4.3117944901930185e-09	1.5290350194820598e-08	2.707779218712044e-07	4.311938088091543e-09	1.5290859276503138e-08	2.7078693958833693e-07	4.31208168853243e-09	1.5212728913831307e-08	2.7079595592654415e-07	4.312225267013811e-09	1.385178014650136e-05	2.7080845651568344e-07	4.3124243234138034e-09	1.5292576957799734e-08	2.708174483830348e-07	4.3125675121585075e-09	1.52930845969476e-08	2.7082644016106543e-07	4.312710699479602e-09	1.3853233924147518e-05	2.7083714291644784e-07	4.312881123741567e-09	1.5215538143756004e-08	2.708460943143732e-07	4.313023667972951e-09	1.5216040934827202e-08	2.7085504533536883e-07	4.313166206200626e-09	1.3854561201346953e-05	2.708631733753686e-07	4.313295626539024e-09	1.521699759519739e-08	2.708720704182074e-07	4.313437305138363e-09	8.532229248048066e-06	2.708310854190348e-07	4.3127846407122055e-09	1.3853066996164233e-05	2.7083407560190956e-07	4.312832240955441e-09	1.3853041593908257e-05	2.708336363897107e-07	4.312825229723407e-09	8.53084042192022e-06	2.707871910556286e-07	4.312085611639363e-09	1.529136221937472e-08	2.707958639653788e-07	4.31222372097024e-09	1.5291852002790313e-08	2.7080453572188023e-07	4.3123618119358774e-09	1.5292341723443536e-08	2.708132063225432e-07	4.312499884495043e-09	1.5292831381135183e-08	2.7082187576479516e-07	4.3126379386067764e-09	1.3852123622467386e-05	2.7081533673061876e-07	4.312533790212598e-09	1.5214307689496726e-08	2.708239225031635e-07	4.312670511926203e-09	1.3852042760682206e-05	2.7081336532014204e-07	4.312502377389811e-09	1.521420128549157e-08	2.708218683160905e-07	4.312637780954686e-09	1.5214679062628115e-08	2.7083037009527587e-07	4.312773165143798e-09	1.529380875766384e-08	2.708388720540049e-07	4.312908552192212e-09	1.3852625653821663e-05	2.708244423492713e-07	4.3126787524881995e-09	8.53032104362201e-06	2.707693239199702e-07	4.31180102302218e-09	1.5290366023090135e-08	2.707777101838581e-07	4.311934567796898e-09	1.5290839644087783e-08	2.7078609557514927e-07	4.312068098677401e-09	1.521267406267073e-08	2.7079447873587565e-07	4.312201594039145e-09	1.529178666637686e-08	2.708028623980615e-07	4.312335097387448e-09	8.529606959901226e-06	2.707465882684641e-07	4.3114389660627166e-09	1.52104549547196e-08	2.707549365555148e-07	4.311571906139564e-09	1.3848062129344897e-05	2.707349493273069e-07	4.3112536159533605e-09	1.520980229144422e-08	2.7074326126447256e-07	4.311385977264204e-09	1.5210269306271783e-08	2.7075157289599494e-07	4.31151833370941e-09	1.3847850593865311e-05	2.7073059774175595e-07	4.311184314914748e-09	8.527289855192575e-06	2.7067246185708094e-07	4.310258542210222e-09	1.520629849308089e-08	2.7068074252238267e-07	4.3103904056453494e-09	1.3844225715456823e-05	2.7065928882490355e-07	4.310048771389218e-09	1.5205561333480927e-08	2.706675692095723e-07	4.3101806304357896e-09	1.520602658285097e-08	2.706758500733136e-07	4.310312497112922e-09	1.384401810464807e-05	2.706551853986704e-07	4.309983431880202e-09	1.5205331560656848e-08	2.706634850667446e-07	4.310115598091398e-09	1.5284401477199088e-08	2.70671786939038e-07	4.310247799404961e-09	1.3843895251992264e-05	2.706529065213263e-07	4.3099471516851215e-09	1.3843051987801389e-05	2.7063663333798246e-07	4.309688026013082e-09	1.5204286045246773e-08	2.7064502589263965e-07	4.309821671530878e-09	1.3842809121449771e-05	2.706320180358571e-07	4.3096145459911814e-09	1.520402688651222e-08	2.706404751022489e-07	4.309749218847303e-09	1.5204502039127697e-08	2.7064893385027126e-07	4.309883918482798e-09	1.3843190175420494e-05	2.706393744803353e-07	4.309731707769061e-09	1.528304046837016e-08	2.706479002441039e-07	4.309867474584602e-09	8.524960146619468e-06	2.705984328618825e-07	4.30907975270769e-09	1.3840886997457152e-05	2.705938537544142e-07	4.309006847321431e-09	8.523370547328438e-06	2.705472580808507e-07	4.308264854033243e-09	1.5199284173653256e-08	2.705559136558659e-07	4.308402687965699e-09	8.522217287995301e-06	2.7051034234338385e-07	4.307677006499061e-09	1.5197214796474747e-08	2.705190316453921e-07	4.307815377506089e-09	8.521094064371964e-06	2.704744470224264e-07	4.307105408297623e-09	1.3834966777235661e-05	2.7047734628833735e-07	4.307151590176943e-09	1.5195366435925697e-08	2.704861251796061e-07	4.3072913878564745e-09	8.520142052197958e-06	2.704441970484893e-07	4.306623722591132e-09	1.527204365831093e-08	2.7045301667157735e-07	4.3067641689152485e-09	1.5272541678699694e-08	2.7046183807340424e-07	4.306904643565019e-09	1.3834561849621796e-05	2.704698005227208e-07	4.307031455260444e-09	1.3835115003051856e-05	2.704809077246908e-07	4.307208344494065e-09	1.5274110133424226e-08	2.7048986195772465e-07	4.307350934387406e-09	1.5196062384431286e-08	2.7049881647589126e-07	4.307493528820885e-09	1.3836734944268054e-05	2.7051284199582e-07	4.307716888251427e-09	1.5197350065638022e-08	2.705218552969722e-07	4.3078604187230055e-09	1.5197856349074942e-08	2.7053087024130815e-07	4.3080039753603145e-09	1.5276927933927822e-08	2.705398883607135e-07	4.308147582557569e-09	1.3838942633187488e-05	2.7055629039286367e-07	4.308408783468545e-09	1.5199786793658402e-08	2.705653541173053e-07	4.308553116839196e-09	1.5278871092997533e-08	2.70574420802794e-07	4.308697497361319e-09	1.520080515453289e-08	2.7058348734916924e-07	4.308841875667011e-09	1.5201314406485826e-08	2.7059255529958967e-07	4.3089862763299915e-09	1.5280406833083184e-08	2.7060162619855445e-07	4.309130723945327e-09	1.5202333226812275e-08	2.7061069694380275e-07	4.309275169111672e-09	1.5202842708065565e-08	2.7061976907949053e-07	4.3094196364186296e-09	1.3843105282306066e-05	2.7063804347237835e-07	4.3097106499674205e-09	1.528297028432586e-08	2.7064715003929263e-07	4.309855665502513e-09	1.5283484416106842e-08	2.7065625772313346e-07	4.310000698822485e-09	1.3845001853753633e-05	2.706754697378859e-07	4.310306639833541e-09	1.5206471595780646e-08	2.706845937834714e-07	4.310451933625552e-09	8.526609506567687e-06	2.706518987284526e-07	4.309931290418439e-09	1.3844754871392503e-05	2.7067091609593687e-07	4.310234124536689e-09	1.5206211282628278e-08	2.7068003134459846e-07	4.3103792780938994e-09	1.5206723317646947e-08	2.7068914674340024e-07	4.310524434040079e-09	1.5285846415628624e-08	2.706982638459034e-07	4.310669617114519e-09	1.5286361199028603e-08	2.707073810825689e-07	4.310814802323489e-09	8.527296144233703e-06	2.7067386310360913e-07	4.310281049638905e-09	1.528498204790295e-08	2.706829636413194e-07	4.310425968872382e-09	1.5206886653190455e-08	2.7069206250683006e-07	4.310570861475524e-09	1.5207397772682396e-08	2.7070116124973886e-07	4.310715752124498e-09	1.3847121817299345e-05	2.707172357056715e-07	4.310971715100179e-09	8.527536180915686e-06	2.706814146993239e-07	4.310401284189397e-09	8.526377147808161e-06	2.7064440087320544e-07	4.309811856728676e-09	1.3843858466281676e-05	2.706530432537632e-07	4.309949462042755e-09	1.5205206952360633e-08	2.7066194242400036e-07	4.310091174430216e-09	1.5205706855687225e-08	2.706708405553651e-07	4.310232870273863e-09	1.5284812436705548e-08	2.706797391479409e-07	4.310374573461336e-09	1.5206706568777688e-08	2.706886351945378e-07	4.3105162361055554e-09	8.526475352653503e-06	2.706474287476541e-07	4.309860042960134e-09	1.3843674937465242e-05	2.7064985461729745e-07	4.309898656511422e-09	1.3843620154827886e-05	2.70649122739508e-07	4.309886986469234e-09	1.52835698546603e-08	2.706578360666649e-07	4.310025739475173e-09	1.3843861917439793e-05	2.7065411432867377e-07	4.309966458687269e-09	1.3843519850836336e-05	2.706474767693308e-07	4.309860745228237e-09	1.5204871804427866e-08	2.70656060193832e-07	4.309997429617601e-09	1.3843468852355341e-05	2.706462363285991e-07	4.309840975460391e-09	1.5204805424174486e-08	2.7065474922990134e-07	4.309976536798298e-09	1.520528375823159e-08	2.7066326107246625e-07	4.31011208127625e-09	1.3843681408598029e-05	2.706498820569933e-07	4.309899012952702e-09	1.520501720136827e-08	2.706583188239821e-07	4.310033361897485e-09	8.525103294501906e-06	2.7060377798061205e-07	4.3091648286633e-09	1.3840395523975108e-05	2.7058472754594664e-07	4.308861448674233e-09	1.5279948966936382e-08	2.70593049963348e-07	4.3089939767412955e-09	1.5201835906650074e-08	2.7060137016043894e-07	4.309126469452901e-09	1.5280888995269183e-08	2.7060969083696236e-07	4.309258969800307e-09	1.528135897633401e-08	2.706180106509327e-07	4.30939145641349e-09	1.5203238522716877e-08	2.7062632826148966e-07	4.309523907940334e-09	1.3841418384578425e-05	2.706044542816632e-07	4.309175569869312e-09	1.5281065537625567e-08	2.706127249122167e-07	4.309307273371355e-09	1.5281532618778354e-08	2.7062099510258737e-07	4.309438969865803e-09	1.3841072865040165e-05	2.705977485506369e-07	4.309068780721369e-09	1.5202100094219675e-08	2.7060599544898764e-07	4.309200106430123e-09	1.5281150255838028e-08	2.7061424376074416e-07	4.30933145464867e-09	1.3840717294012408e-05	2.7059116303107915e-07	4.308963912921884e-09	1.528030666454348e-08	2.7059941880107994e-07	4.309095380032278e-09	8.523116766349639e-06	2.705406246427015e-07	4.3081591307064025e-09	1.5277448157508853e-08	2.705488969094689e-07	4.308290860588426e-09	1.3837496274896713e-05	2.7052893184335906e-07	4.307972941841344e-09	1.5198218716332473e-08	2.705372463303124e-07	4.308105344116463e-09	1.5277252620303482e-08	2.705455633818964e-07	4.308237787232586e-09	1.3837463633242883e-05	2.70528335395636e-07	4.307963455432962e-09	8.520999047227595e-06	2.704738081959437e-07	4.307095157194523e-09	1.3834014648736971e-05	2.7046028157793843e-07	4.306879764927597e-09	1.527292065113633e-08	2.704687127606699e-07	4.307014025484306e-09	1.3833878548337037e-05	2.704569820407296e-07	4.306827230530161e-09	1.3833392460688394e-05	2.704468628536483e-07	4.306666098203538e-09	1.5272185004891184e-08	2.7045536353604445e-07	4.30680146550055e-09	1.5194121959148524e-08	2.7046386403048063e-07	4.3069368298049865e-09	1.3833868611451115e-05	2.70455726231882e-07	4.306807251529085e-09	1.383358844992196e-05	2.7045005736875027e-07	4.3067169921199235e-09	1.519383566826616e-08	2.704586569537254e-07	4.306853934475784e-09	1.3833900531708744e-05	2.704561833914676e-07	4.306814560987326e-09	8.51911214656346e-06	2.704111880879831e-07	4.306098055629011e-09	1.519165197562804e-08	2.70419905263554e-07	4.306236870625916e-09	1.3832221475734742e-05	2.7042377563194433e-07	4.306298523335742e-09	1.3832611504033324e-05	2.704317995215023e-07	4.306426318296899e-09	1.5192801478385245e-08	2.7044069014881256e-07	4.306567895424104e-09	1.5271839899262174e-08	2.70449584536267e-07	4.306709532428945e-09	1.3834124052179478e-05	2.7046181908377075e-07	4.306904377960048e-09	1.5194482617443286e-08	2.7047079661407627e-07	4.307047338924334e-09	1.5273534630516852e-08	2.7047977780668184e-07	4.307190358207448e-09	1.5195491328739604e-08	2.7048875960887675e-07	4.3073333871969925e-09	1.519599581837827e-08	2.7049774354233514e-07	4.307476450124594e-09	1.383676541647394e-05	2.7051382445443297e-07	4.307732543063741e-09	1.5197400372554557e-08	2.7052287979013645e-07	4.307876742951675e-09	1.3838177548334701e-05	2.7054157705957436e-07	4.3081744946850864e-09	1.383920307938838e-05	2.705616086254395e-07	4.308493488639555e-09	1.3840239084107297e-05	2.70581853913121e-07	4.30881588111361e-09	1.384123872342415e-05	2.706015127426949e-07	4.309128931060937e-09	1.3842175008361216e-05	2.706200470549496e-07	4.309424071141058e-09	1.5203359821353376e-08	2.7062915391533766e-07	4.309569091098444e-09	8.524832555574732e-06	2.705953046417625e-07	4.309030062715438e-09	1.3841697702761107e-05	2.7061112635027954e-07	4.309282002225685e-09	1.5281439078047135e-08	2.706201778769149e-07	4.309426140937087e-09	1.5281950109324684e-08	2.7062922904792014e-07	4.3095702739840544e-09	1.38432907036676e-05	2.706424893606752e-07	4.30978142238105e-09	1.5283205285367787e-08	2.7065148849178823e-07	4.3099247266730206e-09	1.5205113287300598e-08	2.7066048548528003e-07	4.310067996923787e-09	1.3844723701738415e-05	2.70670663902851e-07	4.310230065784636e-09	1.5284792424585384e-08	2.706795989041511e-07	4.3103723487995035e-09	1.5285296904195395e-08	2.706885330533534e-07	4.310514618244184e-09	1.3845969924369687e-05	2.706950855928709e-07	4.31061894518326e-09	1.3846104275672909e-05	2.7069773117262525e-07	4.310661055009603e-09	1.3846030456009841e-05	2.706963198030633e-07	4.3106385602521024e-09	1.3845752422854872e-05	2.706908995160662e-07	4.310552226520273e-09	1.5285925908761153e-08	2.706995115894933e-07	4.310689367047611e-09	8.526518334103115e-06	2.706497381490851e-07	4.309896750186696e-09	1.528360094444855e-08	2.7065829806181555e-07	4.310033060095263e-09	1.3843491875750924e-05	2.706465643989443e-07	4.309846191356992e-09	8.524739437833929e-06	2.7059301802818373e-07	4.308993494128541e-09	1.528039928619283e-08	2.706014489173454e-07	4.309127749458311e-09	1.3840311252038232e-05	2.7058406074635206e-07	4.308850839166599e-09	8.522680048758871e-06	2.7052722730720427e-07	4.307945799659794e-09	1.5276687861178812e-08	2.70535546703926e-07	4.308078279620042e-09	1.383673179291325e-05	2.7051371650120034e-07	4.3077306376161084e-09	1.3835533858511394e-05	2.704901035596437e-07	4.307354610380214e-09	1.3834284141420365e-05	2.7046548818123774e-07	4.306962623896216e-09	1.5273209217977987e-08	2.704736970096189e-07	4.307093343351981e-09	1.5195124410805128e-08	2.7048190453368814e-07	4.307224042039163e-09	1.3833864645874731e-05	2.7045710893878005e-07	4.306829189810413e-09	1.5194195542756762e-08	2.704653129112714e-07	4.306959832022302e-09	1.519465652105979e-08	2.704735172453039e-07	4.3070904799930926e-09	1.3833478927898985e-05	2.704493801803356e-07	4.306706118237343e-09	1.383232309190948e-05	2.704265987572016e-07	4.3063433475309735e-09	1.519248890500519e-08	2.704348437098952e-07	4.3064746424736215e-09	1.3831693987483832e-05	2.704141111034075e-07	4.306144500860458e-09	8.517382038166864e-06	2.703573406410298e-07	4.305240480878022e-09	1.518860485451258e-08	2.703656581527327e-07	4.305372931374016e-09	1.3828399634925293e-05	2.703494457057875e-07	4.305114774470734e-09	1.3827748240105202e-05	2.7033658163516154e-07	4.3049099400757084e-09	8.515121429330906e-06	2.702851742493194e-07	4.30409132685352e-09	1.526305354733956e-08	2.702936703913024e-07	4.3042266220337385e-09	1.5185037065377797e-08	2.7030216713399336e-07	4.3043619267805964e-09	1.5264013260367847e-08	2.7031066727218173e-07	4.304497285599244e-09	1.3826098148093097e-05	2.7030426991214533e-07	4.304395431687002e-09	1.5185634582475554e-08	2.7031285221345676e-07	4.304532098923719e-09	1.3826423935760378e-05	2.703106396368948e-07	4.304496885189515e-09	1.3826516435472243e-05	2.703124467563272e-07	4.304525681821101e-09	1.3826802091452131e-05	2.703180501463277e-07	4.3046149302830715e-09	1.518641361928473e-08	2.7032688043998515e-07	4.3047555466054205e-09	1.526541572698603e-08	2.7033571432272266e-07	4.3048962200810505e-09	8.515459884879817e-06	2.702959334692166e-07	4.304262750899332e-09	1.3826243817582299e-05	2.7030730768035085e-07	4.304443893079961e-09	1.3826961310317434e-05	2.703215790192187e-07	4.304671168126493e-09	1.5265112255398543e-08	2.70330593031096e-07	4.304814709945452e-09	1.3828266594586786e-05	2.703474509845972e-07	4.3050831728120866e-09	1.3829213636013328e-05	2.7036630344452743e-07	4.305383393742209e-09	1.3830227385967897e-05	2.703863543744083e-07	4.305702695324444e-09	8.517246939212044e-06	2.703543051059114e-07	4.305192336449929e-09	1.5266946458384257e-08	2.7036344442391383e-07	4.305337873415366e-09	1.5188945974449394e-08	2.703725828389138e-07	4.305483395999226e-09	1.5267978482178943e-08	2.7038172348038597e-07	4.305628954036113e-09	1.3831008996729565e-05	2.7040180038539915e-07	4.305948661167276e-09	1.5191099223713996e-08	2.704109288735263e-07	4.3060940255738446e-09	1.5191612005107136e-08	2.704200575995702e-07	4.306239393767193e-09	1.5192124798370244e-08	2.704291865557071e-07	4.306384765622737e-09	1.5271173206656746e-08	2.7043831730021814e-07	4.306530165954943e-09	1.5193150507314628e-08	2.7044744669314786e-07	4.306675544762363e-09	1.3834287815416079e-05	2.704660054313218e-07	4.306971071731154e-09	1.3835121596542831e-05	2.7048239734696077e-07	4.307232090234961e-09	1.3835813116789092e-05	2.704959720372358e-07	4.307448243453795e-09	1.3836333530092202e-05	2.705062446759139e-07	4.307611811779138e-09	1.5196956060012648e-08	2.705151749647062e-07	4.307754019741526e-09	1.5197457679376573e-08	2.705241043627169e-07	4.307896213517952e-09	1.383757571350147e-05	2.7053068987232385e-07	4.308001065669877e-09	1.5276889978971242e-08	2.705395471722357e-07	4.308142111307114e-09	1.51988225048639e-08	2.705484019568042e-07	4.308283116888786e-09	1.5277890000719592e-08	2.705572572058199e-07	4.308424129865678e-09	1.5199817269716005e-08	2.705661099344609e-07	4.3085651027069e-09	1.520031452434706e-08	2.7057496163111235e-07	4.3087060591137996e-09	1.5279389559745758e-08	2.7058381378293023e-07	4.308847022768149e-09	1.3840410583654664e-05	2.7058629154785893e-07	4.308886461172315e-09	1.5280025027377455e-08	2.705950658288856e-07	4.309026184771197e-09	1.384078140910974e-05	2.7059365449465624e-07	4.309003691564074e-09	1.528043712311567e-08	2.706023482461228e-07	4.309142132775125e-09	1.5202342247502586e-08	2.706110393617813e-07	4.309280532012657e-09	8.523809385511185e-06	2.7056374224158674e-07	4.308527348978937e-09	1.3838850788027982e-05	2.7055602871579096e-07	4.308404498023462e-09	1.5199735196401786e-08	2.705645893553072e-07	4.308540819522673e-09	1.3838703251800515e-05	2.705531654250284e-07	4.3083588838376045e-09	1.519957270955333e-08	2.705616482469573e-07	4.3084939661594116e-09	8.522060888314138e-06	2.705083268082762e-07	4.307644851195913e-09	1.527561202880362e-08	2.705167637289605e-07	4.30777920258131e-09	1.527608847186295e-08	2.7052519951656344e-07	4.3079135359234715e-09	8.520873359528326e-06	2.704705175404504e-07	4.307042755679524e-09	1.383352279485965e-05	2.7045155158629556e-07	4.306740721262904e-09	1.3832424864643683e-05	2.704298653999002e-07	4.306395371444891e-09	8.5177477444486e-06	2.703706495374989e-07	4.305452395801417e-09	1.5267844178093417e-08	2.703788848778725e-07	4.305583537298062e-09	1.382856586703077e-05	2.7035406910918453e-07	4.305188356461259e-09	8.515326207092094e-06	2.70293410108282e-07	4.304222403627091e-09	1.5263487568173077e-08	2.7030159512173017e-07	4.30435274382221e-09	1.5263949871151738e-08	2.7030978003890077e-07	4.304483082485658e-09	1.518591136710825e-08	2.703179635550016e-07	4.30461339883962e-09	1.526487439417538e-08	2.7032614829833307e-07	4.304743734737779e-09	8.514445660374322e-06	2.7026528124540003e-07	4.303774470498205e-09	8.51253585175017e-06	2.702044355427937e-07	4.302805547538111e-09	1.381966272512831e-05	2.7017916643935815e-07	4.302403158023391e-09	1.525704903314066e-08	2.701873496470151e-07	4.3025334696305005e-09	8.510128270879115e-06	2.7012725438169913e-07	4.301576500059085e-09	1.5254122391467114e-08	2.701354493561917e-07	4.301706999088909e-09	1.5176135029255184e-08	2.70143643817969e-07	4.301837489955707e-09	1.3816700509467969e-05	2.701206293315671e-07	4.30147100932725e-09	1.3815655315575048e-05	2.701000025302837e-07	4.30114255495585e-09	1.5252594007189007e-08	2.7010828378018526e-07	4.301274428029323e-09	1.381519694957855e-05	2.7009097433332334e-07	4.300998804156456e-09	1.3814514863343157e-05	2.700776252037433e-07	4.300786248505126e-09	1.5251335667015748e-08	2.700860581449638e-07	4.300920537291303e-09	1.3814493552884233e-05	2.7007717169250905e-07	4.300779048277705e-09	1.3814271291444604e-05	2.700727579179063e-07	4.300708783875884e-09	1.525106696328106e-08	2.7008137400303386e-07	4.300845989143043e-09	1.525155357920584e-08	2.7008999242918167e-07	4.300983231689586e-09	1.525204032566567e-08	2.700986131979285e-07	4.301120511540634e-09	1.5174087472145183e-08	2.701072348805859e-07	4.301257805945247e-09	8.50809512748444e-06	2.700617321468577e-07	4.300533222477579e-09	1.3813869890118413e-05	2.700648309524474e-07	4.300582589650188e-09	8.50689638011263e-06	2.700236282363325e-07	4.299926479961921e-09	1.5169879850074746e-08	2.7003245220378315e-07	4.300066995584538e-09	1.517037558751856e-08	2.7004127844463177e-07	4.300207547409127e-09	1.3813157183938015e-05	2.7005102893555e-07	4.300362835913451e-09	8.506576262300847e-06	2.7001376938776473e-07	4.299769517059957e-09	1.381201709212711e-05	2.7002924529234204e-07	4.300015976165776e-09	1.5248607791580162e-08	2.7003827668244634e-07	4.300159794766468e-09	1.5170695488600185e-08	2.7004730849660694e-07	4.300303620119007e-09	1.524962760389122e-08	2.7005634381223106e-07	4.300447501229025e-09	1.3814330417918358e-05	2.700749233877401e-07	4.3007433813559735e-09	1.381537229530146e-05	2.7009572577742475e-07	4.301074654668827e-09	8.508123021375978e-06	2.700645973499768e-07	4.300578962915454e-09	8.507150869318508e-06	2.700339522641129e-07	4.300090966008481e-09	1.517043348638486e-08	2.700431284087179e-07	4.300237089461541e-09	1.5249372364898732e-08	2.700523070162388e-07	4.300383252132695e-09	1.5249890556668212e-08	2.7006148649847345e-07	4.300529428730962e-09	1.5171979978398028e-08	2.7007066526641564e-07	4.300675593952557e-09	1.5250926994617038e-08	2.7007984647201347e-07	4.30082179798998e-09	1.517301118104695e-08	2.7008902694565285e-07	4.30096799036941e-09	8.507919927778495e-06	2.700585853879065e-07	4.300483231972743e-09	1.3814563341881092e-05	2.7008091342674555e-07	4.3008387859307445e-09	1.3815610321990494e-05	2.7010168828365116e-07	4.301169602121757e-09	1.5252663529962733e-08	2.7011082541830945e-07	4.301315104099147e-09	1.5253179399237484e-08	2.7011996228890436e-07	4.301460601869389e-09	1.3817468303258395e-05	2.701381565405336e-07	4.301750318795557e-09	8.5093037060459e-06	2.7010354331622064e-07	4.301199119210391e-09	1.5252764321683313e-08	2.701125829359064e-07	4.301343068164396e-09	1.3816786530457363e-05	2.701246803119796e-07	4.301535689251378e-09	8.508750478336475e-06	2.7008567743831593e-07	4.3009145835254424e-09	1.5173320505426974e-08	2.7009456733019425e-07	4.301056148049297e-09	1.517381993562708e-08	2.701034557052676e-07	4.301197688417908e-09	1.3815918433304e-05	2.7010744515918663e-07	4.301261192925967e-09	1.5174543375210746e-08	2.701162280284905e-07	4.3014010531614524e-09	1.5175036784812792e-08	2.701250092401567e-07	4.301540886999682e-09	1.5175530102066576e-08	2.701337887916296e-07	4.301680694399971e-09	1.5254473021510713e-08	2.701425681525082e-07	4.301820498764482e-09	1.3817642302053063e-05	2.7014105141027794e-07	4.301796321095175e-09	1.3817317027289744e-05	2.701346446323539e-07	4.301694274362925e-09	1.3816760490955042e-05	2.7012377046592e-07	4.301521089816993e-09	1.525390266860709e-08	2.7013225298750104e-07	4.301656167296586e-09	1.5175932418577522e-08	2.7014073270663953e-07	4.3017912001502e-09	1.5176408766055897e-08	2.701492110183517e-07	4.301926210592332e-09	1.517688503577529e-08	2.7015768792572046e-07	4.302061198672084e-09	1.5255817830435835e-08	2.701661648217511e-07	4.302196186571928e-09	1.5256296484501135e-08	2.701746403188341e-07	4.302331152195325e-09	1.5178313535185826e-08	2.7018311303102075e-07	4.30246607347219e-09	1.5178789494471225e-08	2.7019158435139224e-07	4.302600972586198e-09	1.525773182197863e-08	2.7020005567139935e-07	4.302735871695072e-09	1.3819871641871424e-05	2.701846443007298e-07	4.302490438588683e-09	8.510120408593825e-06	2.701289486672165e-07	4.301603516844054e-09	1.5254191092598092e-08	2.7013729640197425e-07	4.301736448034726e-09	1.5176211801859652e-08	2.7014564175489364e-07	4.301869341297515e-09	1.5255133688863083e-08	2.701539874401747e-07	4.302002239853878e-09	8.509113739963575e-06	2.7009706882224164e-07	4.301095844394791e-09	8.507290362389572e-06	2.70039256049411e-07	4.300175211481458e-09	1.5249123512521808e-08	2.7004753017497165e-07	4.300306970577625e-09	1.8449996596523785e-06	761.4299726179479	763.4610253068549	11398.79759727455
396	71.48881377265681	2550.054077355695	0.7649802635382523	0.22489573633999885	0.31524568668239655	0.00023568032315591242	8.355569889619565e-05	0.00011711407386670498	0.4589412698264007	0.0004809571392524691	0.0	0.18578631700107898	9999.35459078629	0.031052724114977028	0.0	4.267279372315804	0.0002400983093366457	2.1500233073270545	0.0	1.2730668589212553e-05	0.0	0.041195088984707175	29.322199260846926	10.807433100760573	0.0012233410761207856	0.0013485029165975918	111.85993148185504	2342.384223569987	0.0	0.4718451659766134	97.83627829229249	0.0	0.0027688288069588726	0.0	4.053539451179315	0.00019466456599244992	0.0008017758401200102	4.130105569722713	0.0	0.22076404948898948	0.017340778704905264	0.5636412176163094	0.04427173250951059	4.691344727080762	0.002815092301979739	0.0598224024437913	0.0	1.35299680762213e-05	0.0	0.25845568001226576	0.0	2.1415432780893107	1.6508230292639304e-08	0.0012021100568417728	0.0013073861771891833	3.530414238385586e-07	0.0	0.05745768003064385	1.6718865097180416e-05	6.335449946494447e-06	9.41637977133966e-06	21640.49601866606	31.104481310209984	0.0025377633190322023	0.0	0.03570577689191373	0.1036187828661167	0.01813767692221774	0.09029771869291095	0.0	0.18480028551168876	0.0	1.6166657538133283e-06	0.0	0.6454746290838311	1.397557862350696e-05	15.997483589429235	0.0	1.1366035163109758e-08	0.0	6.3408610950655e-06	0.00011056696432224876	1.9488964435662552e-09	4.461249245438485e-06	6.345893685107457e-08	1.1164970166732258e-10	0.19416046022764577	0.0036034202815165748	1.0732672168482193e-10	1.4128856105842741e-11	2.4274033185521544e-14	6.94486409902226e-05	3.953457248364594e-08	6.388113357121744e-08	4.889085825405829e-12	0.2380734054273718	0.0	6.617780824009298e-07	0.00013126523629006427	4.234231960085876e-05	5.451698674137487e-09	2.7258485642778095e-09	0.00014097939563904947	3.8865423978153515e-10	7.773082532442784e-08	2.507372972179468e-08	0.3940827996474791	0.00019011841537512614	0.5314422347307038	12.848418621879276	0.0	0.0	1.2064946459060672e-07	0.0	3.300522907315143e-08	3.506501431849339	0.0	170.73798732170604	79.68722625910887	0.00016106078151514902	1.7955519248659085e-05	0.0	8.740566159991141e-09	1.810866548959759e-08	3.29552569137231e-08	4.904614364106506e-07	2.8948631290368892e-12	0.0	0.0003926870299462549	1.1793505013526808e-06	6.707357822333787e-12	2.344296150526442e-09	0.4393532393860866	6.153141265444016e-08	1.2145337396362458e-12	2.409545804584378e-06	1.9561292452602694e-05	9.614351326742393e-10	2.1362299459298485e-07	0.0	8.851594395597246e-07	1.6508230292639304e-08	1.0721431251739421e-07	1.6508225796072117e-08	5.4923048042502535e-11	2.1882878837361905e-08	6.862687656333038e-07	1.3548166792091555e-09	0.0012415318183763467	0.03897246886410001	7.697307361731949e-05	1.5175478132009525e-10	1.5796910699832877e-13	4.441014306737606e-07	6.765694327409828e-07	1.4429698797433732e-10	9.848305677609233e-11	3.2868579377900986e-08	4.684970243788092e-11	3.29202037506316e-08	2.7500921444906307e-06	1.6858934672630773e-05	1.4909611111152875e-05	2.589186170543309e-11	8.22211655403239e-12	4.3922078773096485e-12	2.703257481865628e-11	99.03855700487625	78.86595263034786	0.00033341254197156084	7.200563482900527e-08	2.873537619839258e-07	0.0	0.00140498153995469	2.3722703220069866e-06	0.8981041168535299	6.570750376524409e-08	2.3418285411441485e-07	5.786140884294312e-12	4.803813866910478e-11	2.8292786581873696e-08	2.002750773363172e-13	1.3917654846073125e-05	0.00014050482988086429	6.713458143943606e-09	1.480569218004529	0.0	5.355789403018266e-06	0.0	0.0	0.0	0.0	0.0	1.955750823994375	5.8511602320039905e-08	6.665318726914582e-13	8.557969854194848e-12	4.992868535586163e-09	6.961738570555483e-14	3.480214437690801e-06	6.571179726423092e-05	7.149562868832149e-10	1.436585578423778	0.0	2.737639565383987e-06	0.0	0.0	0.0	0.0	0.0	2.08321006822167	210.7264660850415	2.8594963262425335	0.00028714575098838226	4.7292562710279125e-08	2.482318761973539e-07	0.0	0.0025745767667192045	4.3470987360052685e-06	0.027003748956387304	1.2040280364987218e-07	1.5353768205392645e-07	1.0903630184250479e-10	1.9202422075337777e-09	1.1309550876366686e-06	8.00556542750542e-12	9.128645043699752e-06	0.00011922419928382528	1.2612465860780075e-07	1.460325212882059	0.0	0.00011683240272166311	0.0	0.0	0.0	0.0	0.0	2.0141799371531093	69.34486315936479	127.39670387079819	0.00034368339374358863	5.5500770022318314e-08	2.959659158439135e-07	0.0	0.0010140449947487083	1.712185286480867e-06	1.498490926602573	4.742440701273664e-08	1.794874110656414e-07	2.741230634418089e-12	1.5947988553441702e-11	9.392810483585742e-09	6.648825500505512e-14	1.068127806689039e-05	0.00013836057130822991	3.1831482742131188e-09	1.415890554706056	0.0	2.4635038369808897e-06	0.0	5.4516986741374865e-09	2.7258485642778095e-09	2.7258485642778095e-09	5.45169635576504e-09	1.9192748919151015	112.49867414992774	14.121266987200356	0.0007222718069193339	1.071617854462748e-07	6.227231003292819e-07	0.0	0.003457263131749695	5.837488040186202e-06	0.3454825101085725	1.6168692390366776e-07	3.493914515109468e-07	4.8603730635735334e-11	4.5819440718469823e-10	2.69860485475178e-07	1.9102494611349617e-12	2.075241432030684e-05	0.0003097973451267259	5.6372400294796945e-08	1.5092531687627402	0.0	2.0759955116866872e-05	0.0	0.0	0.0	0.0	0.0	1.8722714173456096	222.73710287811525	24.384530773863393	0.00014254270781372387	2.6965217718963832e-08	1.2326558647023224e-07	0.0	0.001350896121373834	2.2809491691901237e-06	0.11844014458515273	6.31779012820945e-08	8.741797345148257e-08	7.030998359403461e-12	1.308376986408996e-10	7.705879771794262e-08	5.454765098305378e-13	5.199234563388086e-06	5.8550247299280704e-05	8.130239308019861e-09	1.4438357113927573	0.0	1.5171351699304194e-05	0.0	0.0	0.0	0.0	0.0	2.0622202998265666	131.2804079002259	80.86366668102278	0.00024183558611946717	5.092920646269977e-08	2.0861079083449037e-07	0.0	0.0013508418523037011	2.280857167319697e-06	0.6682939708788866	6.317553320711439e-08	1.65387657621282e-07	3.988128347528781e-12	4.3850897592042164e-11	2.5826643071476514e-08	1.8281865748828706e-13	9.832582102400519e-06	0.00010071964354932827	4.623197193153648e-09	1.4633353408614669	0.0	5.084920247596939e-06	0.0	0.0	0.0	0.0	0.0	2.005665702207649	140.69626011349726	27.723621667044956	0.0003585711994215508	8.131980082902252e-08	3.0938790635225027e-07	0.0	0.002146556555742338	3.6243983646607043e-06	0.3373227050554758	1.003888307403403e-07	2.6464887690718846e-07	1.8741483753446968e-11	2.2079235627550112e-10	1.300389605194344e-07	9.205038114372732e-13	1.5725844808248916e-05	0.00015190920118123905	2.1720269139456542e-08	1.4881092819264992	0.0	1.611210865196056e-05	0.0	0.0	0.0	0.0	0.0	1.9337413816136826	191.6128549401396	39.63777344738654	0.00017620580689920324	3.497490753462046e-08	1.5224736404884413e-07	0.0	0.001436578100006483	2.425620585074757e-06	0.23830489789671733	6.718512336661189e-08	1.1344911174622855e-07	5.600564167314412e-12	8.973235734843635e-11	5.284920403197865e-08	3.741038287915448e-13	6.746544511350339e-06	7.271874800101679e-05	6.4816809634562605e-09	1.450365145036036	0.0	9.784359229418091e-06	0.0	0.0	0.0	0.0	0.0	2.043318105662762	150.54152660176803	1.9821703480385688	0.0009431467626415158	9.13374800436946e-08	8.13998522589871e-07	0.0	0.006041154447193631	1.020031413796206e-05	0.06258316688615781	2.825224703142253e-07	2.974608291066298e-07	2.9867362352007843e-10	3.763861913775649e-09	2.216782677159256e-06	1.5691697624466504e-11	1.7672645676723906e-05	0.00040060671210683505	3.4605168611664076e-07	1.4962332979915296	0.0	9.75944327687287e-05	0.0	0.0	0.0	0.0	0.0	1.9097372785282027	172.51984929044167	49.994897503525245	0.00019822609182009262	4.122378873440694e-08	1.7118468037434567e-07	0.0	0.0014550712896388947	2.4568457182196826e-06	0.33825371681044347	6.805003264373423e-08	1.337782055963758e-07	5.230889160293443e-12	7.549774230980437e-11	4.446551904521092e-08	3.1475802338971097e-13	7.954633963268594e-06	8.210948828482828e-05	6.057009738137443e-09	1.4554531554690562	0.0	8.127587398176405e-06	0.0	0.0	0.0	0.0	0.0	2.028569187261118	132.4648480029551	5.351487152958442	0.0008534524143315073	9.640441594707753e-08	7.362238506713155e-07	0.0	0.0048102130703339295	8.121904907136068e-06	0.15394363551207854	2.2495942617598095e-07	3.140774238301888e-07	1.1594459807560357e-10	1.2863126069398812e-09	7.5759307676276e-07	5.36273197542011e-12	1.8658260432106504e-05	0.00036365376815083447	1.344032321191947e-07	1.5004438567201226	0.0	4.188828289543411e-05	0.0	0.0	0.0	0.0	0.0	1.897740326311921	197.73936736766547	24.233723005942423	0.00019217623348799046	4.376491129983969e-08	1.6607396978458007e-07	0.0	0.0016168778059633866	2.7300514627226388e-06	0.15809946628904564	7.561709982358792e-08	1.420500161225327e-07	1.1528229760970979e-11	1.9057928710871654e-10	1.1224449828688981e-07	7.945445957693214e-13	8.446130800756487e-06	7.975019628393591e-05	1.333968966135877e-08	1.457504733567029	0.0	1.8463381152469286e-05	0.0	0.0	0.0	0.0	0.0	2.0225833213003663	254.5138921556165	33.083189242558745	9.565120344018458e-05	5.958788232605455e-09	8.278694811747391e-08	0.0	0.001035824824974619	1.748960453943801e-06	0.10882674068362502	4.844299584394254e-08	1.9288823842762165e-08	1.134383776351209e-12	2.410005931540477e-11	1.4194085133477247e-08	1.0047602328364973e-13	1.147618429887145e-06	3.87147013666621e-05	1.310597818931359e-09	1.426746805124371	0.0	3.644565604245161e-06	0.0	0.0	0.0	0.0	0.0	2.111713154954622	116.944021942535	29.499233963605352	0.0004556206773106058	8.666220943857122e-08	3.928713455003239e-07	0.0	0.0022670746917182218	3.827889572115252e-06	0.4570622748161275	1.0602524694035315e-07	2.821436202886631e-07	1.872329100528855e-11	1.8345946504799385e-10	1.0805120788339999e-07	7.648585725876536e-13	1.6763896862864162e-05	0.00019344035830516946	2.1713316683108946e-08	1.4925205062706273	0.0	1.267604035751952e-05	0.0	0.0	0.0	0.0	0.0	1.920997482682486	250.65111480133723	28.240517144140867	0.0001019922266992751	1.1823734593373445e-08	8.826590799049853e-08	0.0	0.0010877299788329938	1.8366008055858412e-06	0.09876446958644419	5.087041055647369e-08	3.828979813528322e-08	2.6452119863263245e-12	5.535062252953049e-11	3.259956525913033e-08	2.3076317032110773e-13	2.2778872533932842e-06	4.146875548637581e-05	3.056438846065816e-09	1.4314998016806106	0.0	7.97104606503447e-06	0.0	0.0	0.0	0.0	0.0	2.097922250480001	135.5015865436978	58.72580428380045	0.000268615196019049	6.299970120293207e-08	2.3173790194347402e-07	0.0	0.0015486716199422284	2.614886995823269e-06	0.5380546197531069	7.242748682037845e-08	2.047612486840195e-07	6.8112600377720296e-12	7.72913871445706e-11	4.5521919497451266e-08	3.2223526788439047e-13	1.2170949011776582e-05	0.00011268216680932806	7.89497048633531e-09	1.4731874646453373	0.0	7.817756821494422e-06	0.0	0.0	0.0	0.0	0.0	1.9771148382684605	119.73957816527657	35.77274497991089	0.00040028084601476013	8.118296160231029e-08	3.4517936234403216e-07	0.0	0.002039327199888001	3.4433445827886083e-06	0.4873708743819204	9.537412527032196e-08	2.642026490274363e-07	1.4447707278948949e-11	1.449383535403731e-10	8.536361937697477e-08	6.042609723300248e-13	1.5699341716565953e-05	0.0001694866695762121	1.6753657119983748e-08	1.4880703783496956	0.0	1.1132838316180533e-05	0.0	0.0	0.0	0.0	0.0	1.9339791714002952	58.4706464286001	131.007259545666	0.0003787644794174148	5.617915489864347e-08	3.260794839442041e-07	0.0	0.000942305055763873	1.5910544696296043e-06	1.698507874969426	4.406930768845401e-08	1.8250523027113783e-07	2.706408419575202e-12	1.3280259722167852e-11	7.821611874273344e-09	5.536618236233411e-14	1.0849287294548173e-05	0.00015799533898334212	3.1436513023971136e-09	1.4676630765604053	0.0	2.2075867931069727e-06	0.0	0.0	0.0	0.0	0.0	1.9931596260510707	26.011609626209342	202.84593158679206	0.00043146535260751975	3.5195529841128e-08	3.7112060180697455e-07	0.0	0.0004775265651534337	8.06289564259667e-07	2.9989052512585297	2.2332759761644146e-08	1.1416614285908803e-07	1.0917281519200671e-12	2.3852961665252323e-12	1.4048573980743765e-09	9.944316080548295e-15	6.789165109325096e-06	0.00017761587605070813	1.2692382207444834e-09	1.4505047792520478	0.0	7.824161129525084e-07	0.0	0.0	0.0	0.0	0.0	2.0427411954987797	4.7152259774265614e-06	3.300529731803321e-08	1.2694341664054791e-07	3.300659083365484e-08	0.011955271850673084	6.5916765703794626e-06	2.1262888605948654e-06	0.0	0.0	0.0	0.0	3.295839190702835e-08	1.2416113519303125e-07	0.0	4.70853777379668e-06	3.2958470734158085e-08	1.2676331414996293e-07	3.2959773472357944e-08	3.2958400962163636e-08	2.122745088180692e-06	0.011935346206288083	6.580690123919179e-06	0.0	0.0	0.0	3.29034596371278e-08	1.1897784255460786e-07	0.0	4.70068929945509e-06	3.290353679176021e-08	1.2655202990075043e-07	3.290483411432057e-08	3.290346865466368e-08	2.1185039212278005e-06	0.011911500390302272	6.567541544353335e-06	0.0	0.0	0.0	3.283771669119794e-08	1.2140343846884554e-07	0.0	4.691296501738405e-06	3.283779408038754e-08	1.26299173503551e-07	3.283908448219522e-08	3.283772566063312e-08	2.113626393697484e-06	0.011884076641420011	6.552420244372146e-06	0.0	0.0	0.0	3.2762110143060114e-08	1.2510063032742282e-07	0.0	4.680494670064237e-06	3.276218814940719e-08	1.26008381646825e-07	3.276347161224084e-08	3.276211906426338e-08	2.1081550260716455e-06	0.01185331391981597	6.5354580250747e-06	0.0	0.0	0.0	3.2677298997589974e-08	1.2232886757531015e-07	0.0	4.668377638286772e-06	3.267737592514528e-08	1.2568218097267704e-07	3.26786523408113e-08	3.267730786981033e-08	2.1021280949150016e-06	0.011819427449331218	6.516773543605236e-06	0.0	0.0	0.0	3.258387654049844e-08	1.2197913617479552e-07	0.0	4.655030492898861e-06	3.258395301433367e-08	1.2532286227626495e-07	3.258522227334756e-08	3.258388536297454e-08	2.0955821865466288e-06	0.011782622942947548	6.496480219145654e-06	0.0	0.0	0.0	3.248240986777463e-08	1.1578334709462772e-07	0.0	4.640533943840477e-06	3.2482484375310745e-08	1.2493259847397232e-07	3.248374637950816e-08	3.248241863982478e-08	2.0885519736748718e-06	0.011743095353056591	6.474685538571312e-06	0.0	0.0	0.0	3.237343641386929e-08	1.20589096208096e-07	0.0	4.6249653668828765e-06	3.237351162763447e-08	1.2451347271765326e-07	3.2374766289767736e-08	3.23734451348858e-08	2.0810707771736113e-06	0.011701032031116098	6.451492798085242e-06	0.0	0.0	0.0	3.225747265987231e-08	1.2152062033268777e-07	0.0	4.608398075339632e-06	3.225754795403381e-08	1.2406745878675302e-07	3.2258795197394585e-08	3.225748132932215e-08	2.073170200011408e-06	0.011656610669386886	6.426999968335213e-06	0.0	0.0	0.0	3.2135008459094775e-08	1.2029877781971092e-07	0.0	4.590902031257788e-06	3.2135083078536835e-08	1.235964402349482e-07	3.2136322836790116e-08	3.213501707651721e-08	2.064880436856225e-06	0.011610001041718712	6.401300654205246e-06	0.0	0.0	0.0	3.2006511836027464e-08	1.1699875365827621e-07	0.0	4.572544131352481e-06	3.200658526803016e-08	1.2310221808845336e-07	3.2007817485031125e-08	3.200652040103241e-08	2.056230391035873e-06	0.011561365661183733	6.374484457392701e-06	0.0	0.0	0.0	3.1872430799226256e-08	1.2007008645535246e-07	0.0	4.5533886850358064e-06	3.1872504678395e-08	1.2258652371577312e-07	3.18737293080723e-08	3.187243931149266e-08	2.0472478830582494e-06	0.011510860952509652	6.34663762283276e-06	0.0	0.0	0.0	3.173319657343505e-08	1.1730551848077426e-07	0.0	4.5334968500176675e-06	3.1733269404085055e-08	1.22051003633781e-07	3.1734486409949594e-08	3.1733205032709944e-08	2.0379593607312454e-06	0.01145863562223395	6.317842140015175e-06	0.0	0.0	0.0	3.1589219106166904e-08	1.2062199554527165e-07	0.0	4.512927625228537e-06	3.1589292428234394e-08	1.2149724623889382e-07	3.159050178324193e-08	3.158922751226155e-08	2.028390363432599e-06	0.011404833269091787	6.288177182274508e-06	0.0	0.0	0.0	3.14408942641578e-08	1.162249878883717e-07	0.0	4.491737069141153e-06	3.144096615135131e-08	1.2092676076359894e-07	3.1442167837320115e-08	3.144090261694666e-08	2.0185651331761537e-06	0.011349590197232648	6.257717901031217e-06	0.0	0.0	0.0	3.12885978045689e-08	1.1713020173590717e-07	0.0	4.469979327588047e-06	3.1288669585642034e-08	1.2034100494691906e-07	3.128986359307222e-08	3.128860610398529e-08	2.0085070993370238e-06	0.011293038141615216	6.22653692849913e-06	0.0	0.0	0.0	3.113269288852691e-08	1.116685828450129e-07	0.0	4.447705866250362e-06	3.113276298283991e-08	1.1974136437222755e-07	3.1133949310322464e-08	3.1132701134561704e-08	1.998238501506514e-06	0.011235302147501817	6.194703208477019e-06	0.0	0.0	0.0	3.097352423507895e-08	1.1827099178757658e-07	0.0	4.4249665871373566e-06	3.0973595649101355e-08	1.1912918252452851e-07	3.0974774303191035e-08	3.097353242777631e-08	1.9877809198772866e-06	0.011176503552575677	6.162283640610813e-06	0.0	0.0	0.0	3.0811426342507103e-08	1.0858713358192697e-07	0.0	4.401808266891487e-06	3.081149501389155e-08	1.1850571874772944e-07	3.0812666008224345e-08	3.081143448196364e-08	1.977154518675416e-06	0.011116755733113243	6.129340734923762e-06	0.0	0.0	0.0	3.064671176097377e-08	1.1405478203581985e-07	0.0	4.3782766789611134e-06	3.064678148424767e-08	1.1787220537639765e-07	3.0647944839610615e-08	3.0646719847332204e-08	1.966379064651887e-06	0.011056169830494211	6.0959357692794616e-06	0.0	0.0	0.0	3.047968687984368e-08	1.1021355330972632e-07	0.0	4.354414719188947e-06	3.0479755324787984e-08	1.1722979727428026e-07	3.048091106829281e-08	3.047969491329349e-08	1.955473019702348e-06	0.010994849649426174	6.062125976372637e-06	0.0	0.0	0.0	3.0310637862631376e-08	1.0713837219968989e-07	0.0	4.33026363219461e-06	3.031070524183629e-08	1.1657960485015321e-07	3.0311853406650377e-08	3.0310645843402976e-08	1.944454131000349e-06	0.010932894975991446	6.027966373224203e-06	0.0	0.0	0.0	3.013983979448057e-08	1.12829775900449e-07	0.0	4.305863000014239e-06	3.013990830392543e-08	1.159226937520657e-07	3.0141048928976285e-08	3.013984772284351e-08	1.933339422226592e-06	0.010870401528336161	5.99350973398807e-06	0.0	0.0	0.0	2.996755654619799e-08	1.0592568968094685e-07	0.0	4.281249754599151e-06	2.996762302975143e-08	1.1526005828256116e-07	2.996875615896452e-08	2.996756442245902e-08	1.92214471665372e-06	0.01080745827519779	5.958805111446308e-06	0.0	0.0	0.0	2.979403338172587e-08	1.1376715864183857e-07	0.0	4.256459912896046e-06	2.979410153294452e-08	1.1459266810931356e-07	2.979522721527696e-08	2.979404120622356e-08	1.9108854723275235e-06	0.010744152131743307	5.923900426187195e-06	0.0	0.0	0.0	2.9619509904037893e-08	1.08273143823387e-07	0.0	4.231526702793317e-06	2.9619576404564016e-08	1.1392141781320836e-07	2.9620694693161468e-08	2.9619517677143147e-08	1.8995758774396618e-06	0.010680562873270101	5.888839662132642e-06	0.0	0.0	0.0	2.944420603277e-08	1.1243135865917673e-07	0.0	4.206482358817574e-06	2.9444273282155625e-08	1.1324717523084832e-07	2.9445384234333296e-08	2.9444213754880088e-08	1.8882297154532324e-06	0.010616767999407023	5.853665548548518e-06	0.0	0.0	0.0	2.926833541427805e-08	1.0698943687133856e-07	0.0	4.181356720217185e-06	2.926840103697849e-08	1.1257074371313644e-07	2.9269504713555362e-08	2.9268343085816784e-08	1.8768596883361112e-06	0.010552838928969258	5.818417461972225e-06	0.0	0.0	0.0	2.9092094931270897e-08	1.1108683831367729e-07	0.0	4.156178591296347e-06	2.909216129573448e-08	1.118928987472954e-07	2.9093257760981074e-08	2.9092102552683932e-08	1.8654780715178558e-06	0.010488844682479077	5.783133456670406e-06	0.0	0.0	0.0	2.8915674855103518e-08	1.0689021347172196e-07	0.0	4.130974523721218e-06	2.891573991726423e-08	1.1121435517494388e-07	2.8916829238293253e-08	2.8915682426858254e-08	1.8540961261848936e-06	0.010424848577773833	5.7478484426709556e-06	0.0	0.0	0.0	2.8739249735932883e-08	1.0058158191202524e-07	0.0	4.1057696698627426e-06	2.873931296556833e-08	1.1053579016524505e-07	2.8740395212106716e-08	2.8739257258514207e-08	1.8427245095955904e-06	0.010360910537019	5.712595457796495e-06	0.0	0.0	0.0	2.856298476288818e-08	1.0559943644133525e-07	0.0	4.080588102622454e-06	2.8563048948443005e-08	1.0985785182503978e-07	2.8564124192749765e-08	2.8562992236797083e-08	1.8313734281533338e-06	0.010297087947367965	5.677406142211552e-06	0.0	0.0	0.0	2.8387038136807746e-08	1.007576902238846e-07	0.0	4.05545168252021e-06	2.8387100887619365e-08	1.0918112869939634e-07	2.8388169203874802e-08	2.8387045562560908e-08	1.8200520907997548e-06	0.010233432587645771	5.6423090438644065e-06	0.0	0.0	0.0	2.8211552597444443e-08	1.0772452731991423e-07	0.0	4.030381559594411e-06	2.8211616831385487e-08	1.0850619020475404e-07	2.821267829576447e-08	2.8211559975570018e-08	1.8087694308224031e-06	0.010169994686741396	5.607331856190487e-06	0.0	0.0	0.0	2.8036666611987625e-08	1.0434123857946367e-07	0.0	4.005396731170853e-06	2.8036729759635665e-08	1.0783354780220742e-07	2.8037784449709035e-08	2.803667394302595e-08	1.7975334100508728e-06	0.010106819011425289	5.572499261022204e-06	0.0	0.0	0.0	2.7862503589607362e-08	1.0496385249415417e-07	0.0	3.980515339436995e-06	2.786256666630152e-08	1.0716368992991786e-07	2.7863614661030388e-08	2.7862510874106822e-08	1.7863516427755227e-06	0.010043948374356845	5.537834862823314e-06	0.0	0.0	0.0	2.7689181552630634e-08	1.0236892216981727e-07	0.0	3.955753978659827e-06	2.7689243710206046e-08	1.0649706335256098e-07	2.7690285089604777e-08	2.768918879114779e-08	1.775231060044306e-06	0.009981421746582562	5.503360147960571e-06	0.0	0.0	0.0	2.7516807932897096e-08	1.0366154495693745e-07	0.0	3.931128266951472e-06	2.7516870217162286e-08	1.0583408855400702e-07	2.7517905062223872e-08	2.751681512599442e-08	1.764178184678994e-06	0.00991927580382533	5.469095337292136e-06	0.0	0.0	0.0	2.7345483834703102e-08	1.0176893320945149e-07	0.0	3.9066523785043014e-06	2.7345545405854235e-08	1.0517514714456113e-07	2.73465737982389e-08	2.7345490982948587e-08	1.7531989024470789e-06	0.009857543639893213	5.435058676765679e-06	0.0	0.0	0.0	2.7175300487790432e-08	9.82649989487717e-08	0.0	3.8823394108324865e-06	2.7175360958362e-08	1.0452059174759439e-07	2.7176382980252705e-08	2.71753075917555e-08	1.7422986383237523e-06	0.009796255757719504	5.401266983854649e-06	0.0	0.0	0.0	2.7006341979528825e-08	1.0059698967434574e-07	0.0	3.858201620011143e-06	2.7006402666741114e-08	1.038707523325385e-07	2.7007418400794384e-08	2.7006349039787426e-08	1.7314824677215741e-06	0.009735440694757647	5.367735992384126e-06	0.0	0.0	0.0	2.6838686979045992e-08	9.145937901159715e-08	0.0	3.834249692631207e-06	2.683874533704409e-08	1.0322591661497774e-07	2.683975486600108e-08	2.683869399617437e-08	1.7207547648720119e-06	0.009675123045994107	5.334479262463687e-06	0.0	0.0	0.0	2.667240328688945e-08	9.860981885161207e-08	0.0	3.8104942302403263e-06	2.6672463179751414e-08	1.0258637001982761e-07	2.667346658670879e-08	2.667241026146345e-08	1.7101199137980442e-06	0.00961532746142218	5.301510384598629e-06	0.0	0.0	0.0	2.6507558855587354e-08	9.800037699474187e-08	0.0	3.786944117705314e-06	2.650761838905985e-08	1.0195235175554062e-07	2.6508615756984314e-08	2.650756578818453e-08	1.6995815215698615e-06	0.00955607422254337	5.268840540671993e-06	0.0	0.0	0.0	2.63442095945532e-08	1.005941632291491e-07	0.0	3.7636077301154745e-06	2.6344269590663524e-08	1.0132408730555757e-07	2.6345261002452295e-08	2.634421648574938e-08	1.6891429979747287e-06	0.009497382501584559	5.236480301000852e-06	0.0	0.0	0.0	2.6182408355371158e-08	9.744043244026076e-08	0.0	3.7404922934391607e-06	2.618246736665832e-08	1.007017712164097e-07	2.6183452904888976e-08	2.6182415205741e-08	1.6788072448122626e-06	0.00943926861455148	5.2044386611060105e-06	0.0	0.0	0.0	2.6022200115642375e-08	9.803104624496157e-08	0.0	3.7176045753582686e-06	2.602225909107504e-08	1.0008558569591466e-07	2.6023238838065834e-08	2.602220692575762e-08	1.6685769872495707e-06	0.009381747884286692	5.172724068958148e-06	0.0	0.0	0.0	2.5863627115217874e-08	9.219073382543867e-08	0.0	3.6949502416867536e-06	2.5863684425119322e-08	9.947568328718476e-08	2.5864658462677e-08	2.5863633885647913e-08	1.6584544612820897e-06	0.009324832883208787	5.141343456060694e-06	0.0	0.0	0.0	2.5706724011610672e-08	9.623421732124294e-08	0.0	3.6725348322563652e-06	2.570678214792986e-08	9.887221314076191e-08	2.5707750557542507e-08	2.570673074292077e-08	1.6484418828485774e-06	0.009268536070929803	5.110303691771107e-06	0.0	0.0	0.0	2.5551525151605438e-08	9.107824843306014e-08	0.0	3.650362568152187e-06	2.5551581807794955e-08	9.82752889039275e-08	2.555254467025308e-08	2.555153184435822e-08	1.6385408697332874e-06	0.009212866543881862	5.079609791113963e-06	0.0	0.0	0.0	2.5398055610319715e-08	8.598484553149866e-08	0.0	3.6284373677655246e-06	2.5398110834059806e-08	9.768501607417938e-08	2.5399068229543626e-08	2.5398062265072476e-08	1.6287529306455233e-06	0.009157832785185581	5.049266430995657e-06	0.0	0.0	0.0	2.524633877228086e-08	8.999041360358137e-08	0.0	3.6067628834946004e-06	2.5246394794030856e-08	9.710149298732548e-08	2.524734680219807e-08	2.5246345389586283e-08	1.619079480037062e-06	0.009103442747964161	5.019277996138208e-06	0.0	0.0	0.0	2.5096396561095035e-08	9.278320743790538e-08	0.0	3.585341886459277e-06	2.5096453086272407e-08	9.652479425324813e-08	2.5097399786050368e-08	2.509640314150187e-08	1.6095215398016806e-06	0.009049702178139581	4.9896476543045455e-06	0.0	0.0	0.0	2.494824481557151e-08	9.398523327734277e-08	0.0	3.5641766323224134e-06	2.4948301501195936e-08	9.595498060431978e-08	2.494924297073514e-08	2.4948251359623114e-08	1.6000799143751838e-06	0.008996615598940102	4.960377899132179e-06	0.0	0.0	0.0	2.4801896003892155e-08	9.284695534397911e-08	0.0	3.5432688621037848e-06	2.4801952226772826e-08	9.539209891737597e-08	2.4802888543384974e-08	2.4801902512126216e-08	1.590755188451841e-06	0.008944186298063289	4.9314705430516916e-06	0.0	0.0	0.0	2.465735918820379e-08	9.11600544006811e-08	0.0	3.5226199377722753e-06	2.4657414797621204e-08	9.483618586404739e-08	2.465834603777621e-08	2.4657365661151925e-08	1.5815477917142343e-06	0.008892416691622489	4.902926917957854e-06	0.0	0.0	0.0	2.4514641027974235e-08	9.063241500540285e-08	0.0	3.502230877437003e-06	2.451469634133953e-08	9.428726885819668e-08	2.4515622580666832e-08	2.4514647466161973e-08	1.5724580138702635e-06	0.008841308408694752	4.874747921824908e-06	0.0	0.0	0.0	2.4373746013068655e-08	9.182097684879675e-08	0.0	3.4821023434379633e-06	2.4373801495156396e-08	9.374536573534129e-08	2.4374722808430872e-08	2.437375241701554e-08	1.563485997241222e-06	0.00879086224964849	4.846933995727218e-06	0.0	0.0	0.0	2.4234676348852803e-08	8.95973652737636e-08	0.0	3.4622344534218046e-06	2.4234731083562135e-08	9.321047966662385e-08	2.4235647544588113e-08	2.4234682719072278e-08	1.5546316433550178e-06	0.008741077660962621	4.819484834263278e-06	0.0	0.0	0.0	2.4097430508312262e-08	8.553204606804615e-08	0.0	3.4426270620611753e-06	2.40974840902129e-08	9.26826067430551e-08	2.409839577184047e-08	2.4097436845310864e-08	1.5458947491085003e-06	0.008691953500803873	4.79239980767833e-06	0.0	0.0	0.0	2.3962005342666465e-08	9.149782557180225e-08	0.0	3.423280133325031e-06	2.3962060263667863e-08	9.216174599757576e-08	2.3962967237965195e-08	2.3962011646944015e-08	1.5372751834528437e-06	0.00864348903244939	4.765678509611634e-06	0.0	0.0	0.0	2.382839882010627e-08	8.920262746506714e-08	0.0	3.4041927266394968e-06	2.3828453020990137e-08	9.164787211122697e-08	2.3829355358937595e-08	2.3828405092157085e-08	1.5287723972821113e-06	0.008595681168618434	4.739319237681113e-06	0.0	0.0	0.0	2.369660242871359e-08	8.290991782915625e-08	0.0	3.3853637773020062e-06	2.369665491028925e-08	9.114095642291911e-08	2.3697552681832516e-08	2.3696608669024313e-08	1.5203857994023533e-06	0.008548526585372718	4.713320159040135e-06	0.0	0.0	0.0	2.356660700424801e-08	8.030896827536681e-08	0.0	3.366792250146304e-06	2.3566658686314784e-08	9.064097106632903e-08	2.3567551960479774e-08	2.3566613213298025e-08	1.5121148288960485e-06	0.008502022128989617	4.687679534716094e-06	0.0	0.0	0.0	2.343840385184006e-08	8.475250362453318e-08	0.0	3.3484770225006876e-06	2.3438456491225132e-08	9.014788581901222e-08	2.3439345336171445e-08	2.343841003010233e-08	1.50395889756563e-06	0.008456164492349838	4.66239554117633e-06	0.0	0.0	0.0	2.3311983853820456e-08	8.240037768199759e-08	0.0	3.330416300393346e-06	2.3312035768302606e-08	8.966165238592982e-08	2.3312920251097242e-08	2.3311990001761922e-08	1.4959171070212904e-06	0.008410948624254578	4.637465393259424e-06	0.0	0.0	0.0	2.3187333084374445e-08	8.038446513083315e-08	0.0	3.312608347231069e-06	2.318738436237146e-08	8.918222401643211e-08	2.3188264549097857e-08	2.3187339202454417e-08	1.4879885996717156e-06	0.008366369702884105	4.612886432295533e-06	0.0	0.0	0.0	2.3064438250145966e-08	8.186551687935427e-08	0.0	3.295051374428847e-06	2.3064489754263084e-08	8.87095525598957e-08	2.306536571007174e-08	2.3064444338816904e-08	1.4801725046355219e-06	0.008322422831684015	4.58865595842315e-06	0.0	0.0	0.0	2.2943285851821033e-08	8.178119690088666e-08	0.0	3.277743275059156e-06	2.2943337196489972e-08	8.824358129524172e-08	2.2944208985519188e-08	2.2943291911528937e-08	1.472467808325539e-06	0.008279102311721562	4.5647708293814035e-06	0.0	0.0	0.0	2.2823860178088242e-08	8.437110066929384e-08	0.0	3.260681958324087e-06	2.2823912054398903e-08	8.778425393536754e-08	2.2824779739848316e-08	2.2823866209272086e-08	1.4648735154294443e-06	0.008236402546805415	4.541227959572414e-06	0.0	0.0	0.0	2.2706145800951733e-08	8.002210810285288e-08	0.0	3.2438648704462778e-06	2.270619645263881e-08	8.733150172895225e-08	2.2707060096609946e-08	2.2706151804044e-08	1.4573884160228724e-06	0.008194316734072348	4.518023598077702e-06	0.0	0.0	0.0	2.2590123965811443e-08	7.75250275261321e-08	0.0	3.227289650544079e-06	2.259017386598182e-08	8.68852611174525e-08	2.2591033529625936e-08	2.2590129941236968e-08	1.4500114024965465e-06	0.008152838645920972	4.4951543111773904e-06	0.0	0.0	0.0	2.247577750406144e-08	8.364583887129394e-08	0.0	3.2109540861577e-06	2.2475828808034853e-08	8.644547253784024e-08	2.247668455167197e-08	2.247578345223851e-08	1.4427414466497765e-06	0.008111962501220368	4.47261691133566e-06	0.0	0.0	0.0	2.2363090478016945e-08	7.824421292191284e-08	0.0	3.194855181171544e-06	2.2363140307134423e-08	8.601205532990208e-08	2.2363992189930848e-08	2.236309639935816e-08	1.4355771487518141e-06	0.008071680429892559	4.450407059226344e-06	0.0	0.0	0.0	2.2252041191039076e-08	7.842173064555156e-08	0.0	3.178990446565263e-06	2.225209094100387e-08	8.558494248490504e-08	2.2252939021254073e-08	2.2252047085948987e-08	1.4285173610562321e-06	0.008031985978643807	4.428521196716078e-06	0.0	0.0	0.0	2.214261185245503e-08	8.185278590613181e-08	0.0	3.1633572593176837e-06	2.2142662349385348e-08	8.516406338649664e-08	2.214350668448721e-08	2.2142617721332224e-08	1.4215608769679124e-06	0.007992872363296159	4.406955583236891e-06	0.0	0.0	0.0	2.2034783759418816e-08	7.967705974900102e-08	0.0	3.147952625712198e-06	2.2034833577292805e-08	8.474933743860448e-08	2.2035674223606773e-08	2.2034789602655717e-08	1.4147063159317548e-06	0.007954331821570973	4.385705938924238e-06	0.0	0.0	0.0	2.1928535512600508e-08	7.929286960093305e-08	0.0	3.1327737589296023e-06	2.1928585117891178e-08	8.434068961496408e-08	2.1929422130872053e-08	2.192854133058236e-08	1.4079524028644181e-06	0.007916357184203207	4.364768310895421e-06	0.0	0.0	0.0	2.182384734758041e-08	8.121961633401621e-08	0.0	3.1178178530325272e-06	2.1823897330498903e-08	8.393804437451617e-08	2.182473076471531e-08	2.182385314068624e-08	1.40129785782713e-06	0.007878941254624	4.344138731218719e-06	0.0	0.0	0.0	2.1720699424693833e-08	7.677569881710516e-08	0.0	3.1030817591063475e-06	2.172074817372984e-08	8.3541316942726e-08	2.1721578082727046e-08	2.172070519329659e-08	1.3947412387914255e-06	0.007842075924906268	4.323812729464198e-06	0.0	0.0	0.0	2.161906939178403e-08	7.566238707166071e-08	0.0	3.088562635423367e-06	2.161911775633684e-08	8.315043081481969e-08	2.1619944192807466e-08	2.161907513624958e-08	1.3882812563722732e-06	0.007805753945362094	4.303786308421654e-06	0.0	0.0	0.0	2.1518937262794144e-08	7.384891804899528e-08	0.0	3.0742574795521735e-06	2.1518985062202573e-08	8.276530515960104e-08	2.1519808077930348e-08	2.151894298348251e-08	1.381916546391469e-06	0.007769967645773728	4.284055239013686e-06	0.0	0.0	0.0	2.1420281892330922e-08	7.63524595951197e-08	0.0	3.0601634502300623e-06	2.1420330203297385e-08	8.238586348467006e-08	2.1421149849251113e-08	2.14202875895959e-08	1.3756458253563647e-06	0.007734709809578195	4.26461554230184e-06	0.0	0.0	0.0	2.132308338569653e-08	7.794583101316486e-08	0.0	3.0462775222005757e-06	2.132313200370389e-08	8.20120243442143e-08	2.1323948329968404e-08	2.132308905988633e-08	1.3694677234132029e-06	0.007699972734641832	4.245462971617965e-06	0.0	0.0	0.0	2.1227320509544142e-08	8.105555736985821e-08	0.0	3.0325967444112506e-06	2.1227369806887394e-08	8.164370829004581e-08	2.1228182862709163e-08	2.1227326161000926e-08	1.3633809085454445e-06	0.007665748931570404	4.226593397596257e-06	0.0	0.0	0.0	2.1132972617039017e-08	7.500992334882494e-08	0.0	3.0191177835111546e-06	2.1133020280385843e-08	8.128082558195266e-08	2.1133830114009885e-08	2.1132978246099197e-08	1.3573838659937913e-06	0.00763202988349017	4.208002124343936e-06	0.0	0.0	0.0	2.1040016228710288e-08	7.876419951044156e-08	0.0	3.005837971334403e-06	2.104006474771223e-08	8.09233043873107e-08	2.1040871406704668e-08	2.1040021835703347e-08	1.3514754042761578e-06	0.0075988088911631314	4.18968545817507e-06	0.0	0.0	0.0	2.0948432876123737e-08	7.329459483735334e-08	0.0	2.9927539797276144e-06	2.0948479912766562e-08	8.057105510576157e-08	2.0949283443713027e-08	2.0948438461374566e-08	1.3456540141300045e-06	0.007566077468618633	4.171638720239994e-06	0.0	0.0	0.0	2.0858199165024254e-08	7.62464622396281e-08	0.0	2.9798631049257033e-06	2.085824684986659e-08	8.02240049462378e-08	2.085904729867465e-08	2.0858204728850966e-08	1.3399184892775495e-06	0.007533828833427106	4.153858170985935e-06	0.0	0.0	0.0	2.0769296397643373e-08	7.20017605519373e-08	0.0	2.9671621114600533e-06	2.0769342911650135e-08	7.988206680352496e-08	2.0770140323302783e-08	2.0769301940359503e-08	1.3342673672586798e-06	0.007502054762764416	4.136339276659021e-06	0.0	0.0	0.0	2.0681701905205374e-08	7.646176121628745e-08	0.0	2.954648332713446e-06	2.0681749432440848e-08	7.95451688865775e-08	2.0682543851272414e-08	2.0681707427118066e-08	1.3286994612518192e-06	0.0074707485835927324	4.119078358024684e-06	0.0	0.0	0.0	2.0595397291533025e-08	7.671661071228655e-08	0.0	2.942318665931818e-06	2.0595444693808197e-08	7.921322766299315e-08	2.0596236163299135e-08	2.0595402792945042e-08	1.3232133738306842e-06	0.007439902438741959	4.102071082943903e-06	0.0	0.0	0.0	2.051036089592536e-08	7.416479707543745e-08	0.0	2.9301701068625537e-06	2.0510407666776872e-08	7.888616225211895e-08	2.0511196229609106e-08	2.05103663771336e-08	1.3178077564810278e-06	0.00740950874605042	4.085313270912983e-06	0.0	0.0	0.0	2.04265718158584e-08	7.386181853194158e-08	0.0	2.9181998079388447e-06	2.042661841910276e-08	7.856389599149705e-08	2.0427404117229586e-08	2.042657727715427e-08	1.3124813357020434e-06	0.007379560345122721	4.068800973980011e-06	0.0	0.0	0.0	2.0344010311567623e-08	7.571225649477721e-08	0.0	2.9064049619753495e-06	2.0344057301189823e-08	7.824635330577697e-08	2.0344840175858297e-08	2.0344015753237576e-08	1.3072328579458794e-06	0.007350050187749225	4.052530306050422e-06	0.0	0.0	0.0	2.02626569525754e-08	7.490331097257022e-08	0.0	2.8947826178344326e-06	2.0262703655845093e-08	7.793345474423727e-08	2.0263483747526375e-08	2.026266237490106e-08	1.3020609996249706e-06	0.007320970831920037	4.036497163896194e-06	0.0	0.0	0.0	2.018249122273628e-08	7.460696890025157e-08	0.0	2.8833299584034257e-06	2.0182537763987466e-08	7.762512446427731e-08	2.0183315112440206e-08	2.018249662599396e-08	1.2969645019375114e-06	0.007292315199885409	4.020697645134391e-06	0.0	0.0	0.0	2.010349361013072e-08	7.676427608965469e-08	0.0	2.8720442669015934e-06	2.0103540608814402e-08	7.732128932436678e-08	2.0104315253129993e-08	2.010349899459185e-08	1.2919421541299688e-06	0.007264076484049049	4.005127996338219e-06	0.0	0.0	0.0	2.002564534762022e-08	7.182916929823841e-08	0.0	2.8609225185432392e-06	2.0025691017633946e-08	7.702186789109673e-08	2.0026462996090214e-08	2.0025650713551693e-08	1.2869925963106885e-06	0.007236247038280706	3.989784001731239e-06	0.0	0.0	0.0	1.994892535631695e-08	7.080723571611434e-08	0.0	2.84996209582184e-06	1.994897066852107e-08	7.672678969554154e-08	1.9949740018770852e-08	1.9948930703980047e-08	1.282114664845634e-06	0.00720882031991588	3.97466205396312e-06	0.0	0.0	0.0	1.987331559946502e-08	7.396051958250928e-08	0.0	2.839160437690361e-06	1.987336163474282e-08	7.643598578874437e-08	1.9874128393838498e-08	1.9873320929116784e-08	1.2773072229804396e-06	0.007181789937422267	3.959758629014012e-06	0.0	0.0	0.0	1.9798798456961122e-08	7.319760318398148e-08	0.0	2.8285147275209937e-06	1.9798844200627583e-08	7.614938034121839e-08	1.9799608404893425e-08	1.979880376885452e-08	1.2725690090580252e-06	0.007155148796999033	3.945069815646763e-06	0.0	0.0	0.0	1.9725354372614485e-08	6.838268494455241e-08	0.0	2.8180221744019677e-06	1.97253988305043e-08	7.586689821578645e-08	1.9726160515548263e-08	1.9725359666997482e-08	1.2678987738634693e-06	0.007128889874801809	3.930591741196688e-06	0.0	0.0	0.0	1.9652963983096762e-08	6.878141513914283e-08	0.0	2.8076803410449893e-06	1.9653008463906727e-08	7.558847379528549e-08	1.9653767664781097e-08	1.96529692602124e-08	1.263295438054799e-06	0.0071030071021036525	3.916321059628627e-06	0.0	0.0	0.0	1.958161055822838e-08	7.15799351261217e-08	0.0	2.7974867378366656e-06	1.958165567412261e-08	7.53140400539149e-08	1.958241242529411e-08	1.9581615818315942e-08	1.2587578959189826e-06	0.007077494261906346	3.902254343152504e-06	0.0	0.0	0.0	1.951127695905501e-08	7.304129952846821e-08	0.0	2.7874387804913594e-06	1.9511322371786443e-08	7.504352741720894e-08	1.9512076707083395e-08	1.9511282202349804e-08	1.2542849949414608e-06	0.007052344874069591	3.888388018886013e-06	0.0	0.0	0.0	1.9441945321160736e-08	7.235513243437034e-08	0.0	2.777533886410799e-06	1.9441990479345196e-08	7.477686635613463e-08	1.9442742431956606e-08	1.944195054789371e-08	1.2498755826097073e-06	0.007027552458465067	3.8747185139525e-06	0.0	0.0	0.0	1.9373597780157915e-08	7.005429921862935e-08	0.0	2.7677695232268524e-06	1.93736422708423e-08	7.451398869395254e-08	1.9374391873332484e-08	1.9373602990555617e-08	1.2455285294208922e-06	0.007003110664338529	3.861242326807638e-06	0.0	0.0	0.0	1.930621682832062e-08	7.057324251840831e-08	0.0	2.7581433538782787e-06	1.9306261387380647e-08	7.425483151184213e-08	1.9307008671778612e-08	1.930622202260534e-08	1.2412427997302093e-06	0.006979013668656121	3.847956246879917e-06	0.0	0.0	0.0	1.9239786412787677e-08	7.346624990114911e-08	0.0	2.7486530650683017e-06	1.9239831636413792e-08	7.399933253079275e-08	1.9240576634213845e-08	1.923979159117805e-08	1.237017367885179e-06	0.0069552557045676686	3.834857094574268e-06	0.0	0.0	0.0	1.9174290635580122e-08	7.08800365447474e-08	0.0	2.7392961015928747e-06	1.9174335132161076e-08	7.374742295935782e-08	1.9175077874205324e-08	1.9174295798291182e-08	1.2328510901497937e-06	0.006931830341295173	3.821941324218934e-06	0.0	0.0	0.0	1.9109711768334667e-08	7.06499997451271e-08	0.0	2.7300702117100825e-06	1.9109756112943766e-08	7.349904217570991e-08	1.911049662955603e-08	1.9109716915576927e-08	1.2287429682882519e-06	0.006908731966141732	3.8092058412125945e-06	0.0	0.0	0.0	1.904603433804118e-08	7.175037981737322e-08	0.0	2.7209731586024028e-06	1.9046078921550382e-08	7.325412995981865e-08	1.9046817242539748e-08	1.9046039470021656e-08	1.2246920106333002e-06	0.006885955003342873	3.7966475713168467e-06	0.0	0.0	0.0	1.898324297350417e-08	7.106458200263947e-08	0.0	2.7120026204962074e-06	1.8983287306127608e-08	7.3012623804571e-08	1.898402346073713e-08	1.8983248090426364e-08	1.220697182506778e-06	0.006863493635305619	3.7842633069517965e-06	0.0	0.0	0.0	1.8921321636820272e-08	6.786811621643649e-08	0.0	2.703156286438285e-06	1.8921365090563765e-08	7.277446149416793e-08	1.892209910747178e-08	1.892132673888381e-08	1.2167574538386802e-06	0.00684134207034704	3.7720498548229847e-06	0.0	0.0	0.0	1.8860254361513324e-08	6.538360808745825e-08	0.0	2.6944319891520876e-06	1.8860297104425213e-08	7.253958468080126e-08	1.8861029011804336e-08	1.8860259448913964e-08	1.2128718625370941e-06	0.006819494898994723	3.760004232376563e-06	0.0	0.0	0.0	1.880002623481063e-08	7.002896288697533e-08	0.0	2.68582782089516e-06	1.8800069993903334e-08	7.230794200367909e-08	1.8800799819534896e-08	1.8800031307740685e-08	1.2090395706782813e-06	0.006797947409917208	3.7481238419967004e-06	0.0	0.0	0.0	1.8740624268630432e-08	6.850573774509169e-08	0.0	2.6773414845014248e-06	1.8740667679408997e-08	7.207947161824325e-08	1.8741395450496914e-08	1.87406293272796e-08	1.2052595514370002e-06	0.00677669382967842	3.7364055004454385e-06	0.0	0.0	0.0	1.8682032546778953e-08	7.037910941709297e-08	0.0	2.6689710112951602e-06	1.8682076380646246e-08	7.185412052336715e-08	1.868280212395729e-08	1.8682037591332944e-08	1.2015309348183724e-06	0.006755729266628313	3.724846510679751e-06	0.0	0.0	0.0	1.8624237584038116e-08	6.931195221147415e-08	0.0	2.660714254407056e-06	1.862428107005125e-08	7.16318309207424e-08	1.8625004811827202e-08	1.86242426146797e-08	1.1978527634758975e-06	0.006735048337980275	3.713443904853157e-06	0.0	0.0	0.0	1.8567224541171893e-08	7.089810332443161e-08	0.0	2.6525693030812516e-06	1.8567268372751737e-08	7.141255136856381e-08	1.856799013881269e-08	1.856722955808022e-08	1.1942241931573846e-06	0.006714646296825345	3.702195065726831e-06	0.0	0.0	0.0	1.851098033198331e-08	6.895228449503973e-08	0.0	2.6445340443997264e-06	1.851102349884483e-08	7.119622498260366e-08	1.8511743314483965e-08	1.8510985335334674e-08	1.1906442801931508e-06	0.006694517837277859	3.6910970678521915e-06	0.0	0.0	0.0	1.8455490329225837e-08	6.822290643111608e-08	0.0	2.636606607995041e-06	1.8455533356167197e-08	7.098280140839862e-08	1.8456251246266085e-08	1.845549531919292e-08	1.1871121983284023e-06	0.006674658313621213	3.6801473497836934e-06	0.0	0.0	0.0	1.8400741725668952e-08	6.653648384687029e-08	0.0	2.6287850370051575e-06	1.8400784247150163e-08	7.077222796300472e-08	1.840150023612151e-08	1.8400746702421635e-08	1.1836270766948914e-06	0.006655062829300694	3.669343211765486e-06	0.0	0.0	0.0	1.8346721022530192e-08	6.827914687195825e-08	0.0	2.621067583597962e-06	1.8346763937338564e-08	7.056445759083523e-08	1.834747804922286e-08	1.8346725986235146e-08	1.1801881452374869e-06	0.006635727054586971	3.6586822665765707e-06	0.0	0.0	0.0	1.829341628370206e-08	6.687098383387239e-08	0.0	2.6134522983174735e-06	1.8293458781014985e-08	7.03594378083743e-08	1.8294171039374955e-08	1.8293421234523457e-08	1.1767945344693367e-06	0.006616646100694228	3.6481618187418635e-06	0.0	0.0	0.0	1.8240814031805847e-08	6.742933017221384e-08	0.0	2.6059374438241655e-06	1.824085661718448e-08	7.015712184257477e-08	1.824156704519844e-08	1.824081896990456e-08	1.1734454768002044e-06	0.006597815651754571	3.637779488679813e-06	0.0	0.0	0.0	1.8188902368931202e-08	6.945349749824143e-08	0.0	2.5985213009805964e-06	1.8188945412264207e-08	6.995746341043592e-08	1.818965403272855e-08	1.8188907294465523e-08	1.1701402118444276e-06	0.0065792314324093215	3.6275329191427993e-06	0.0	0.0	0.0	1.8137669508837425e-08	6.505726675535366e-08	0.0	2.5912018993798575e-06	1.8137711373911263e-08	6.976040946449865e-08	1.8138418209113414e-08	1.8137674421963024e-08	1.1668778566367229e-06	0.006560888478092827	3.617419372868005e-06	0.0	0.0	0.0	1.8087101765206902e-08	6.737336263015959e-08	0.0	2.5839777471481753e-06	1.808714405929871e-08	6.956591984005174e-08	1.808784913123457e-08	1.8087106666075948e-08	1.1636577581936824e-06	0.006542783117321597	3.6074368255681605e-06	0.0	0.0	0.0	1.8037189016601355e-08	6.794984980097098e-08	0.0	2.5768471364091473e-06	1.803723151368285e-08	6.93739485573223e-08	1.803793484395446e-08	1.803719390536407e-08	1.1604791589273187e-06	0.006524911090469455	3.597582928666724e-06	0.0	0.0	0.0	1.798791952013538e-08	6.868605372425973e-08	0.0	2.569808410798408e-06	1.798796214289554e-08	6.918445102336621e-08	1.7988663752719873e-08	1.7987924396939304e-08	1.1573413236256084e-06	0.006507268263722179	3.5878554029538224e-06	0.0	0.0	0.0	1.7939281879756986e-08	6.322249538596669e-08	0.0	2.562859726765564e-06	1.7939323042557695e-08	6.899737760596898e-08	1.7940022952674715e-08	1.793928674474702e-08	1.1542434259248185e-06	0.006489849990762531	3.5782516866357503e-06	0.0	0.0	0.0	1.789126328649434e-08	6.65841158376337e-08	0.0	2.5559998051504947e-06	1.7891305258762056e-08	6.881269386703151e-08	1.7892003489696653e-08	1.7891268139812086e-08	1.1511849117442261e-06	0.0064726531561943015	3.5687700620345315e-06	0.0	0.0	0.0	1.784385515195617e-08	6.722152094142082e-08	0.0	2.5492269964906673e-06	1.784389724566813e-08	6.863035539948569e-08	1.784459381754518e-08	1.7843859993741835e-08	1.1481650460831034e-06	0.00645567362739409	3.5594082505928445e-06	0.0	0.0	0.0	1.779704608335313e-08	6.505651906695975e-08	0.0	2.542539665927973e-06	1.7797087559665815e-08	6.845031818945714e-08	1.7797782492210758e-08	1.7797050913744167e-08	1.1451830999735696e-06	0.006438907305659328	3.550163992455237e-06	0.0	0.0	0.0	1.775082478140518e-08	6.300524121342006e-08	0.0	2.535936309192465e-06	1.7750865671207322e-08	6.82725417386944e-08	1.7751558983801372e-08	1.775082960053631e-08	1.14223840684186e-06	0.0064223504431012565	3.5410352211963234e-06	0.0	0.0	0.0	1.7705180913983073e-08	6.35059912578204e-08	0.0	2.5294155425263345e-06	1.770522189427658e-08	6.809698879329726e-08	1.770591360601033e-08	1.770518572198667e-08	1.139330357392129e-06	0.0064059996138788955	3.532020047959663e-06	0.0	0.0	0.0	1.7660105036802646e-08	6.268323822238036e-08	0.0	2.522975867634377e-06	1.7660145741160367e-08	6.792361901591662e-08	1.7660835870768728e-08	1.7660109833809108e-08	1.136458285330351e-06	0.006389851071678624	3.5231164071850243e-06	0.0	0.0	0.0	1.7615586822060286e-08	6.318462990445075e-08	0.0	2.5166159139545437e-06	1.7615627618220993e-08	6.775239550795408e-08	1.7616316184140154e-08	1.7615591608197584e-08	1.1336215855978633e-06	0.006373901414485206	3.514322423150125e-06	0.0	0.0	0.0	1.757161689114258e-08	6.211002590949156e-08	0.0	2.5103342275046805e-06	1.757165734792827e-08	6.758327912507194e-08	1.7572344368247114e-08	1.7571621666536657e-08	1.1308196111880722e-06	0.006358147004431194	3.5056360900868224e-06	0.0	0.0	0.0	1.7528185215206415e-08	6.177368857609998e-08	0.0	2.504129466820795e-06	1.7528225540329853e-08	6.741623375207691e-08	1.7528911032839586e-08	1.752818997998083e-08	1.1280517689962835e-06	0.006342584506714858	3.497055569330155e-06	0.0	0.0	0.0	1.748528260092497e-08	6.271724706656303e-08	0.0	2.4980003366204364e-06	1.7485323128729385e-08	6.725122451706744e-08	1.748600711093846e-08	1.748528735520127e-08	1.1253174870813516e-06	0.0063272107055282936	3.488579087824256e-06	0.0	0.0	0.0	1.744290018301699e-08	6.529824363398878e-08	0.0	2.4919455811084447e-06	1.7442941322830677e-08	6.70882176112193e-08	1.744362381197572e-08	1.7442904926914807e-08	1.1226162112727398e-06	0.006312022484980647	3.480204927603631e-06	0.0	0.0	0.0	1.7401029371653163e-08	6.176366840081454e-08	0.0	2.485963689091169e-06	1.7401069544673406e-08	6.692717235008041e-08	1.7401750557593037e-08	1.7401034105290274e-08	1.119947262994825e-06	0.00629701602971009	3.471930985028516e-06	0.0	0.0	0.0	1.7359659648631906e-08	6.466368499006903e-08	0.0	2.480053608582331e-06	1.735970043053925e-08	6.676806041166209e-08	1.7360379983885175e-08	1.7359664372123332e-08	1.1173101848515792e-06	0.00628218876794535	3.4637558421468042e-06	0.0	0.0	0.0	1.7318783924191456e-08	5.9434788759593353e-08	0.0	2.474213829255138e-06	1.7318823408543304e-08	6.661084113487953e-08	1.7319501518561755e-08	1.7318788637650995e-08	1.114704297320495e-06	0.006267536879001939	3.455677392382163e-06	0.0	0.0	0.0	1.7278391665447334e-08	6.047089135934355e-08	0.0	2.4684433355991e-06	1.7278431370291795e-08	6.645548717976145e-08	1.7279108053048105e-08	1.7278396368985946e-08	1.1121291588045117e-06	0.0062530578799404905	3.4476942667600738e-06	0.0	0.0	0.0	1.7238476027525756e-08	6.372406945486247e-08	0.0	2.4627410153661473e-06	1.723851653027807e-08	6.63019686020577e-08	1.7239191801606115e-08	1.7238480721253233e-08	1.1095842800223838e-06	0.00623874901971648	3.4398049484775024e-06	0.0	0.0	0.0	1.7199029426409998e-08	6.40078990008389e-08	0.0	2.4571055918117475e-06	1.7199069951604716e-08	6.615025102909437e-08	1.7199743827021856e-08	1.7199034110434566e-08	1.1070690908988094e-06	0.006224607093019238	3.4320076702573036e-06	0.0	0.0	0.0	1.7160043025712145e-08	6.003973858784542e-08	0.0	2.4515357576234465e-06	1.716008248341783e-08	6.600029926528849e-08	1.7160754978105828e-08	1.7160047700139853e-08	1.1045830058345486e-06	0.006210628807254898	3.4243006166953074e-06	0.0	0.0	0.0	1.7121507748409024e-08	6.3719394399726e-08	0.0	2.446030653437036e-06	1.712154811029352e-08	6.585209017439773e-08	1.712221923930769e-08	1.7121512413343577e-08	1.1021256555467327e-06	0.006196812086075973	3.4166826429987753e-06	0.0	0.0	0.0	1.708341787053614e-08	6.1275815027675e-08	0.0	2.440588955493743e-06	1.7083457566272573e-08	6.570558811812688e-08	1.708412734431356e-08	1.7083422526080477e-08	1.0996964445482057e-06	0.006183153581295199	3.409151903108044e-06	0.0	0.0	0.0	1.704576416179272e-08	6.508847673677837e-08	0.0	2.435209798235132e-06	1.704580479258633e-08	6.556076979352336e-08	1.704647323421341e-08	1.704576880804728e-08	1.097294998535868e-06	0.006169651188340523	3.401707236665324e-06	0.0	0.0	0.0	1.7008540820388887e-08	6.335578869616516e-08	0.0	2.4298919066699475e-06	1.700858086463727e-08	6.541760087522121e-08	1.7009247984066063e-08	1.7008545457453217e-08	1.0949207436519645e-06	0.006156301680638492	3.3943468646636266e-06	0.0	0.0	0.0	1.6971738951287318e-08	6.316201498923092e-08	0.0	2.42463431140634e-06	1.6971778996876758e-08	6.52760552649618e-08	1.6972444808127213e-08	1.6971743579258564e-08	1.0925732545122058e-06	0.006143102666412122	3.38706946838548e-06	0.0	0.0	0.0	1.6935351960899337e-08	6.339821536738521e-08	0.0	2.4194359895656106e-06	1.6935392029386202e-08	6.513610542460288e-08	1.6936056546244343e-08	1.693535657987333e-08	1.090252077635833e-06	0.006130051595913103	3.3798736420085613e-06	0.0	0.0	0.0	1.6899372820111733e-08	6.061567141736151e-08	0.0	2.414295822564536e-06	1.6899412132361713e-08	6.49977212395216e-08	1.6900075368332935e-08	1.6899377430182708e-08	1.087956713071834e-06	0.006117145658112724	3.372757835645968e-06	0.0	0.0	0.0	1.6863793779488053e-08	6.097893071320591e-08	0.0	2.409212928072321e-06	1.6863833129660876e-08	6.486087895532876e-08	1.686449509807621e-08	1.6863798380748317e-08	1.0856867742142643e-06	0.006104382679269578	3.3657208507959906e-06	0.0	0.0	0.0	1.682860884651859e-08	6.262934212791626e-08	0.0	2.4041863871382515e-06	1.6828648588821837e-08	6.472555383179162e-08	1.6829309302817826e-08	1.6828613439059264e-08	1.0834418563102496e-06	0.00609176038361091	3.3587614326984903e-06	0.0	0.0	0.0	1.6793811747401326e-08	6.255593594544756e-08	0.0	2.3992151751304654e-06	1.6793851337673907e-08	6.459171828364513e-08	1.6794510810132974e-08	1.6793816331312248e-08	1.081221501816163e-06	0.006079276198547719	3.3518781629331057e-06	0.0	0.0	0.0	1.6759395390032717e-08	5.810047600291959e-08	0.0	2.3942982212371674e-06	1.6759433880805237e-08	6.445934348238941e-08	1.676009212433719e-08	1.6759399965401943e-08	1.079025231453966e-06	0.006066927429288001	3.3450695557001745e-06	0.0	0.0	0.0	1.6725352345412547e-08	5.89443059920515e-08	0.0	2.3894347820514637e-06	1.6725391014493546e-08	6.432840941371148e-08	1.672604804158135e-08	1.672535691232626e-08	1.0768527228596756e-06	0.00605471226329562	3.3383346116548985e-06	0.0	0.0	0.0	1.669167761681602e-08	5.987069804442607e-08	0.0	2.3846239654841823e-06	1.6691716494313748e-08	6.419889206059702e-08	1.669237231723983e-08	1.6691682175359573e-08	1.0747035811330668e-06	0.006042628480197524	3.3316721065792613e-06	0.0	0.0	0.0	1.6658365083151676e-08	6.2051405348157e-08	0.0	2.3798649237372086e-06	1.6658404385865e-08	6.407076859843252e-08	1.665905901672456e-08	1.6658369633409062e-08	1.0725774315136136e-06	0.006030673972857978	3.3250808786901692e-06	0.0	0.0	0.0	1.6625408935502772e-08	6.077363835153033e-08	0.0	2.3751566959193317e-06	1.662544796314473e-08	6.394401315798361e-08	1.6626101413795383e-08	1.6625413477556713e-08	1.0704738449871324e-06	0.006018846329097788	3.318559598010782e-06	0.0	0.0	0.0	1.6592802523983463e-08	6.133726111262614e-08	0.0	2.370498487193812e-06	1.659284166246473e-08	6.381860434045403e-08	1.6593493944593944e-08	1.6592807057915034e-08	1.0683924713893238e-06	0.006007143580075353	3.312107179009013e-06	0.0	0.0	0.0	1.6560540420932184e-08	6.323567212583682e-08	0.0	2.3658895155750124e-06	1.6560580010088914e-08	6.369452109301712e-08	1.6561231135219654e-08	1.6560544946821325e-08	1.0663329661850754e-06	0.005995563788599712	3.3057225536035956e-06	0.0	0.0	0.0	1.6528617285941484e-08	5.8423357483941625e-08	0.0	2.3613287208877377e-06	1.652865558509116e-08	6.357173487365737e-08	1.6529305564444032e-08	1.6528621803867e-08	1.064294849508828e-06	0.005984104256580735	3.2994042341688916e-06	0.0	0.0	0.0	1.6497025680881046e-08	6.175732235426565e-08	0.0	2.3568155926431553e-06	1.6497064814091425e-08	6.345023193860655e-08	1.6497713658844965e-08	1.649703019091964e-08	1.062277907496157e-06	0.00597276378152848	3.2931515577209466e-06	0.0	0.0	0.0	1.6465762290830884e-08	5.7610582134588305e-08	0.0	2.352349075536868e-06	1.646580031026436e-08	6.332998387700614e-08	1.6466448031289537e-08	1.646576679305904e-08	1.060281661303115e-06	0.0059615396710980435	3.2869630398002034e-06	0.0	0.0	0.0	1.6434819693491043e-08	6.191339136200662e-08	0.0	2.3479287019212303e-06	1.643485880010577e-08	6.321097809845617e-08	1.643550540824401e-08	1.643482418798308e-08	1.0583059164897298e-06	0.005950430832015294	3.2808380776402514e-06	0.0	0.0	0.0	1.6404194875029363e-08	5.7411378971124e-08	0.0	2.3435533983433347e-06	1.6404232769767664e-08	6.309318570354996e-08	1.6404878275535795e-08	1.6404199361859466e-08	1.0563501840251248e-06	0.005939434514660268	3.2747751551994735e-06	0.0	0.0	0.0	1.6373880255235445e-08	6.052798908858401e-08	0.0	2.339222694372105e-06	1.637391892626969e-08	6.297659402697953e-08	1.6374563340147076e-08	1.6373884734475518e-08	1.0544142670383655e-06	0.0059285496120916464	3.2687736621742642e-06	0.0	0.0	0.0	1.6343872782591084e-08	5.7599877173948364e-08	0.0	2.334935644848128e-06	1.634391065376436e-08	6.286117762318475e-08	1.6344553985960103e-08	1.6343877254312842e-08	1.0524977375056493e-06	0.005917773717704732	3.262832271652829e-06	0.0	0.0	0.0	1.6314165822535397e-08	5.790592694105003e-08	0.0	2.3306916470692156e-06	1.6314203733443825e-08	6.274692026598455e-08	1.6314845994058787e-08	1.6314170286808646e-08	1.050600333195676e-06	0.005907105357068622	3.2569501707039722e-06	0.0	0.0	0.0	1.628475531041172e-08	5.697727307488041e-08	0.0	2.326489956074396e-06	1.628479295076015e-08	6.26338018994301e-08	1.6285434149715084e-08	1.6284759767305563e-08	1.0487217222366117e-06	0.005896542664196915	3.251126330500218e-06	0.0	0.0	0.0	1.6255636102081406e-08	5.687539049302076e-08	0.0	2.3223299112089503e-06	1.6255673681272684e-08	6.25218047372151e-08	1.6256313828344966e-08	1.6255640551663715e-08	1.0468616130359865e-06	0.0058860839995757445	3.245359847085485e-06	0.0	0.0	0.0	1.6226803677763104e-08	5.820326083903329e-08	0.0	2.318210890875421e-06	1.622684157392607e-08	6.241091204451459e-08	1.622748067876534e-08	1.6226808120100764e-08	1.0450197324337335e-06	0.005875727827328461	3.2396498736464105e-06	0.0	0.0	0.0	1.619825380338912e-08	5.988612831561755e-08	0.0	2.3141322452617065e-06	1.6198292080181086e-08	6.230110632695094e-08	1.6198930152290478e-08	1.619825823854817e-08	1.0431957926680223e-06	0.005865472529480376	3.233995518101313e-06	0.0	0.0	0.0	1.6169982018550067e-08	5.763780090783775e-08	0.0	2.310093186531731e-06	1.6170019685396748e-08	6.219236637437217e-08	1.617065673406637e-08	1.616998644659554e-08	1.0413894390525171e-06	0.005855316111771683	3.228395680892843e-06	0.0	0.0	0.0	1.614198282545769e-08	6.012791278643291e-08	0.0	2.306093233690768e-06	1.614202102268134e-08	6.208467923719666e-08	1.614265705712943e-08	1.6141987246453136e-08	1.0396004647193372e-06	0.005845257411057348	3.2228497207215313e-06	0.0	0.0	0.0	1.6114253017614205e-08	6.153154411327675e-08	0.0	2.3021317503383275e-06	1.6114291637374808e-08	6.197802778212044e-08	1.6114926666675223e-08	1.6114257431622725e-08	1.0378285876947344e-06	0.005835294841906993	3.2173567634490256e-06	0.0	0.0	0.0	1.6086788224326858e-08	5.946671947941395e-08	0.0	2.2982079862639065e-06	1.6086826278209425e-08	6.18723918119654e-08	1.608746031122877e-08	1.608679263141056e-08	1.0360734694980007e-06	0.005825426501179306	3.2119157597561427e-06	0.0	0.0	0.0	1.6059583198998297e-08	6.132278991286678e-08	0.0	2.2943214777451993e-06	1.605962169919983e-08	6.176775884217443e-08	1.6060254744733474e-08	1.605958759921784e-08	1.0343349103337638e-06	0.0058156512654958395	3.20652609026819e-06	0.0	0.0	0.0	1.6032634844754585e-08	5.714822780476716e-08	0.0	2.2904714132302514e-06	1.6032672219721018e-08	6.166410702419622e-08	1.603330428632396e-08	1.6032639238170186e-08	1.0326125413338362e-06	0.005805967060861301	3.2011866114598743e-06	0.0	0.0	0.0	1.600593744396758e-08	5.991891269507903e-08	0.0	2.2866574608439577e-06	1.6005975516659356e-08	6.156142742297861e-08	1.6006606612874404e-08	1.6005941830637747e-08	1.030906225997002e-06	0.00579637311977119	3.1958969001770578e-06	0.0	0.0	0.0	1.597948888086656e-08	6.01980654643219e-08	0.0	2.282878964884756e-06	1.597952700027417e-08	6.145970238567755e-08	1.5980157134472686e-08	1.597949326084979e-08	1.029215670044215e-06	0.0057868677876108795	3.1906560441308344e-06	0.0	0.0	0.0	1.595328459400581e-08	6.009934846349342e-08	0.0	2.279135351855337e-06	1.595332265621845e-08	6.13589164725004e-08	1.5953951836636696e-08	1.595328896735941e-08	1.0275406185997606e-06	0.005777449631312648	3.185463253187975e-06	0.0	0.0	0.0	1.592732063271826e-08	5.6772835983132916e-08	0.0	2.275425950103075e-06	1.5927357783107065e-08	6.125905160120155e-08	1.5927986017796775e-08	1.59273249994986e-08	1.025880768779745e-06	0.005768116947881649	3.180317588382607e-06	0.0	0.0	0.0	1.590159230217325e-08	5.878212086943218e-08	0.0	2.271750413106694e-06	1.5901629955319906e-08	6.11600984424737e-08	1.5902257252303796e-08	1.5901596662435417e-08	1.0242359753457013e-06	0.005758868920689388	3.1752185994725393e-06	0.0	0.0	0.0	1.587609735115968e-08	5.694532673111544e-08	0.0	2.2681080731128086e-06	1.5876134498770003e-08	6.106203901906436e-08	1.587676086588274e-08	1.5876101704958614e-08	1.0226059363842244e-06	0.005749703852198452	3.170165350499824e-06	0.0	0.0	0.0	1.58508310998865e-08	5.586227568941018e-08	0.0	2.2644984321274013e-06	1.5850867927607077e-08	6.096485992385985e-08	1.5851493372574743e-08	1.585083544727582e-08	1.0209904320254892e-06	0.005740620506164282	3.1651571598532903e-06	0.0	0.0	0.0	1.5825790140297106e-08	5.617247368691838e-08	0.0	2.260921029023578e-06	1.5825827014034823e-08	6.086854874226158e-08	1.5826451544490897e-08	1.5825794481329698e-08	1.019389259997616e-06	0.005731617745287557	3.160193400477736e-06	0.0	0.0	0.0	1.5800971337114872e-08	5.9525552731931926e-08	0.0	2.257375479215395e-06	1.580100906600991e-08	6.077309512025824e-08	1.5801632689529186e-08	1.5800975671843e-08	1.0178022546612072e-06	0.00572269463823667	3.1552735588835796e-06	0.0	0.0	0.0	1.5776372122891518e-08	5.576441251417578e-08	0.0	2.2538610322582195e-06	1.5776408830656303e-08	6.067847885448689e-08	1.577703155457553e-08	1.5776376451367085e-08	1.0162290722993399e-06	0.005713849252434173	3.150396569514541e-06	0.0	0.0	0.0	1.5751987169843963e-08	5.823624811341951e-08	0.0	2.25037742713959e-06	1.575202448089028e-08	6.058469291770247e-08	1.575264631254267e-08	1.5751991492117157e-08	1.014669606554043e-06	0.00570508098986073	3.1455621026615573e-06	0.0	0.0	0.0	1.572781482942691e-08	5.5028644048701696e-08	0.0	2.2469239887821225e-06	1.572785129137295e-08	6.049171913553015e-08	1.5728472237887498e-08	1.5727819145547973e-08	1.0131235498859843e-06	0.005696388121348852	3.140769204923834e-06	0.0	0.0	0.0	1.5703850334634962e-08	5.5508071289412685e-08	0.0	2.243500377901957e-06	1.5703886887163538e-08	6.039954837358355e-08	1.570450695562268e-08	1.570385464465268e-08	1.011590757058736e-06	0.005687769830284701	3.1360174260627156e-06	0.0	0.0	0.0	1.5680091434274535e-08	5.487716297078963e-08	0.0	2.2401060987628386e-06	1.568012779823019e-08	6.03081672855896e-08	1.568074699559356e-08	1.568009573823741e-08	1.010071006746436e-06	0.005679224872239404	3.1313060799510788e-06	0.0	0.0	0.0	1.5656534697709174e-08	5.898142985478328e-08	0.0	2.2367408777280973e-06	1.5656572109135217e-08	6.021756850448078e-08	1.5657190442343333e-08	1.5656538995664873e-08	1.0085641848531818e-06	0.0056707526056883175	3.126634812889863e-06	0.0	0.0	0.0	1.5633178356443484e-08	5.525826854844633e-08	0.0	2.233403991548571e-06	1.5633214757370983e-08	6.012773255908021e-08	1.56338322331262e-08	1.563318264843957e-08	1.007069958662461e-06	0.005662351159906125	3.1220025934239158e-06	0.0	0.0	0.0	1.5610017253200013e-08	5.809423273262496e-08	0.0	2.2300952437169522e-06	1.5610054367371053e-08	6.003865415874737e-08	1.5610670992391117e-08	1.5610021539282365e-08	1.0055882511259688e-06	0.005654020101669792	3.117409182706826e-06	0.0	0.0	0.0	1.5587050193746864e-08	5.761937878854339e-08	0.0	2.2268140945159812e-06	1.558708716126715e-08	5.995031877322376e-08	1.5587702942116195e-08	1.5587054473961507e-08	1.0041188179334443e-06	0.005645758057321443	3.1128538233551797e-06	0.0	0.0	0.0	1.5564273391165887e-08	5.5478756450212184e-08	0.0	2.2235600614927543e-06	1.556430976201578e-08	5.9862713413884e-08	1.5564924705130222e-08	1.5564277665557785e-08	1.00266144232917e-06	0.005637563808129696	3.108335843408478e-06	0.0	0.0	0.0	1.5541683485653698e-08	5.5745831369728046e-08	0.0	2.2203328221684774e-06	1.5541719912315687e-08	5.977582939880149e-08	1.55423340240813e-08	1.5541687754266922e-08	1.0012159852477147e-06	0.005629436572179122	3.103854811757473e-06	0.0	0.0	0.0	1.5519278321663747e-08	5.6730214478998324e-08	0.0	2.217131999281134e-06	1.551931497141352e-08	5.968965657123475e-08	1.551992825813473e-08	1.5519282584542038e-08	9.997822801526997e-07	0.005621375413098816	3.0994102121282765e-06	0.0	0.0	0.0	1.549705531782603e-08	5.767383368533138e-08	0.0	2.2139571991605112e-06	1.5497092183708307e-08	5.960418433272096e-08	1.5497704651598394e-08	1.5497059575012583e-08	9.983601525834775e-07	0.005613379349963508	3.095001503680639e-06	0.0	0.0	0.0	1.547501176993869e-08	5.364785160936188e-08	0.0	2.2108078519786494e-06	1.5475047560578782e-08	5.95193973424138e-08	1.5475659215675353e-08	1.5475016021476087e-08	9.96949342178749e-07	0.005605446918869111	3.090627879269447e-06	0.0	0.0	0.0	1.54531436422749e-08	5.712437739043125e-08	0.0	2.2076838454425665e-06	1.545318031593252e-08	5.943529257687976e-08	1.5453791164315028e-08	1.5453147888204466e-08	9.95549810481889e-07	0.00559757790357757	3.0862892196863105e-06	0.0	0.0	0.0	1.5431450338793067e-08	5.438427358815197e-08	0.0	2.204584581995336e-06	1.5431486267064066e-08	5.935185394879531e-08	1.543209631461757e-08	1.5431454579156485e-08	9.941612829656952e-07	0.005589770760537277	3.0819846738691846e-06	0.0	0.0	0.0	1.5409927604181594e-08	5.288395575250751e-08	0.0	2.201509733344665e-06	1.540996311599187e-08	5.926907261977165e-08	1.541057236853649e-08	1.540993183901916e-08	9.927836158241057e-07	0.005582024681180215	3.077713796010653e-06	0.0	0.0	0.0	1.5388573209402952e-08	5.760778343929533e-08	0.0	2.1984591658941625e-06	1.5388609927515544e-08	5.918694499288351e-08	1.5389218390897235e-08	1.5388577438754534e-08	9.91416759198241e-07	0.005574339385159738	3.0734764315528284e-06	0.0	0.0	0.0	1.5367386381667946e-08	5.789214797018771e-08	0.0	2.1954323727265644e-06	1.536742315336851e-08	5.9105457420955875e-08	1.5368030833277865e-08	1.5367390605573642e-08	9.900604817945937e-07	0.0055667135720076765	3.0692718634638214e-06	0.0	0.0	0.0	1.5346363535816026e-08	5.7812950534137574e-08	0.0	2.1924289920055596e-06	1.5346400260783507e-08	5.9024600162578596e-08	1.5347007162823596e-08	1.5346367754314833e-08	9.887146224406774e-07	0.005559146335513758	3.0650995920969055e-06	0.0	0.0	0.0	1.5325502173612953e-08	5.602187216481999e-08	0.0	2.189448616436076e-06	1.5325538398804326e-08	5.89443622525384e-08	1.532614452846816e-08	1.532550638674327e-08	9.873789977014134e-07	0.005551636644295733	3.06095904878791e-06	0.0	0.0	0.0	1.530479945173711e-08	5.534165838000275e-08	0.0	2.186490945813085e-06	1.5304835466056487e-08	5.886473560862735e-08	1.530544082877592e-08	1.530480365953655e-08	9.860534759720345e-07	0.00554418375838909	3.0568498255540717e-06	0.0	0.0	0.0	1.5284253330274277e-08	5.721725753254926e-08	0.0	2.1835557450519532e-06	1.5284289816976158e-08	5.8785713901754597e-08	1.5284894418154266e-08	1.5284257532780077e-08	9.847379569980866e-07	0.005536787114097496	3.052771611602969e-06	0.0	0.0	0.0	1.5263862255262172e-08	5.6431614774848324e-08	0.0	2.1806425917959623e-06	1.526389849518881e-08	5.8707285761252146e-08	1.5264502340105296e-08	1.526386645251137e-08	9.834322491442471e-07	0.005529445633933424	3.048723812847771e-06	0.0	0.0	0.0	1.5243623256265765e-08	5.33496123508454e-08	0.0	2.1777510832950786e-06	1.524365868155601e-08	5.86294403442829e-08	1.5244261775377994e-08	1.5243627448294547e-08	9.821361705138926e-07	0.0055221582951652725	3.0447058653932124e-06	0.0	0.0	0.0	1.522353351380794e-08	5.327930230232711e-08	0.0	2.1748810080470936e-06	1.5223568895585583e-08	5.85521719566468e-08	1.522417124345674e-08	1.5223537700651697e-08	9.808496315088156e-07	0.0055149245940125805	3.0407174914821633e-06	0.0	0.0	0.0	1.520359163910293e-08	5.8054225267694394e-08	0.0	2.172032238148945e-06	1.520362824194129e-08	5.847547715474255e-08	1.5204229849020198e-08	1.5203595820796914e-08	9.795725827497904e-07	0.005507744252827625	3.0367585380419133e-06	0.0	0.0	0.0	1.518379686678731e-08	5.6558728178966855e-08	0.0	2.1692042376342358e-06	1.5183832969041864e-08	5.839934150941636e-08	1.5184433840302306e-08	1.518380104336693e-08	9.783047762887834e-07	0.005500615877503995	3.0328282364070878e-06	0.011368727769808653	0.0	0.0	1.58076205829431e-06	1.7042521705658546e-05	4.432798034717796e-06	1.5164145353532903e-08	1.6355092158458145e-08	3.071823335682246e-05	1.6574102130354542e-08	0.061808892295133235	3.674701246608216e-05	0.047826553237934236	1.3046239882204138e-05	0.008562716717968252	5.090759242323407e-06	0.0066256699785350644	1.8042344999545796e-06	3.266150304474569e-09	6.532298724602718e-07	2.1071323516288856e-07	0.0025120517073107963	1.635508752171431e-08	3.271016576994522e-06	1.0551367232912582e-06	7.580986333519864	0.9950349590909671	3.495909097021814e-05	4.521153201772442e-05	2.310504540222272e-05	429.7246271550395	431.9471934607292	0.26247793575326045	2.3803900259632447e-09	1.1403061396916052e-05	1.5305216025895342e-08	2.7034759947392664e-07	4.305085352409905e-09	1.5305685213674004e-08	2.703558854059487e-07	4.305217299694449e-09	1.530615440478018e-08	2.703641713939169e-07	4.3053492478709736e-09	1.5227863939329547e-08	2.703724560993369e-07	4.305481175624968e-09	8.596613638869924e-06	2.7031540047376124e-07	4.304572605915426e-09	1.3936325807509639e-05	2.7029654834272743e-07	4.304272400255419e-09	1.3935406070850474e-05	2.702784944412036e-07	4.30398490891701e-09	1.3934561286168982e-05	2.7026177119044864e-07	4.3037186095267744e-09	1.5300845113611983e-08	2.702700933417387e-07	4.303851133783932e-09	1.5222584045535932e-08	2.7027841507443337e-07	4.303983651376325e-09	1.3934668568391545e-05	2.702633887247391e-07	4.3037443757487755e-09	8.593305343093577e-06	2.702095327297261e-07	4.302886764816953e-09	1.5297900510331988e-08	2.702179131890288e-07	4.303020217667346e-09	1.5298375086847647e-08	2.7022629492897635e-07	4.303153690912395e-09	1.3932185696770542e-05	2.7021478427901834e-07	4.302970404678708e-09	1.5298200280927315e-08	2.702232193727747e-07	4.3031047276192265e-09	1.52199590471776e-08	2.702316546905819e-07	4.303239054129054e-09	1.5299155456645295e-08	2.702400930066907e-07	4.303373428386239e-09	1.5220909487469733e-08	2.7024853155920124e-07	4.303507806409412e-09	1.5300110993900073e-08	2.702569731239791e-07	4.303642232402346e-09	1.3933936303837063e-05	2.702489928912192e-07	4.303515169933217e-09	1.3933711142826906e-05	2.702451163398947e-07	4.303453458919513e-09	1.5221183691654818e-08	2.7025371478210406e-07	4.303590383199857e-09	1.530039555974084e-08	2.70262316841701e-07	4.303727365085327e-09	1.5300882491754055e-08	2.70270921094753e-07	4.303864381900717e-09	8.593769747573941e-06	2.7022524346911136e-07	4.303137013584447e-09	1.5220060742647643e-08	2.7023390659141205e-07	4.303274967863792e-09	1.5220548632043775e-08	2.7024257197247506e-07	4.303412958112411e-09	1.3933760450803228e-05	2.7024665063811306e-07	4.303477928053669e-09	1.52999921325139e-08	2.702554052712331e-07	4.30361733953737e-09	1.5221759697545815e-08	2.7026416053275015e-07	4.303756761026945e-09	1.522225286571196e-08	2.702729178894572e-07	4.3038962158800935e-09	8.593979919722222e-06	2.702320652849378e-07	4.303245680032906e-09	1.5299169263618555e-08	2.7024087402924536e-07	4.303385953148873e-09	1.5299668075091176e-08	2.702496846681936e-07	4.303526256434343e-09	1.5221440525267576e-08	2.702584957098953e-07	4.3036665661320126e-09	8.593579508144755e-06	2.7021914020574266e-07	4.3030398681616445e-09	1.3932965976086634e-05	2.7023039191848647e-07	4.30321905281651e-09	1.393362011429887e-05	2.70242815293972e-07	4.3034168929864144e-09	1.5221069957232926e-08	2.7025173639966236e-07	4.303558955212256e-09	1.522157244256804e-08	2.702606587184314e-07	4.303701036755079e-09	8.593754776234069e-06	2.702236003125721e-07	4.303110913403946e-09	1.5219986780400788e-08	2.702325409015137e-07	4.303253285884154e-09	1.5220490269309702e-08	2.7024148269706835e-07	4.303395677578796e-09	8.593150002395537e-06	2.7020486869949103e-07	4.3028126316280146e-09	8.59198516784017e-06	2.701688281403518e-07	4.302238718320966e-09	8.590838492235414e-06	2.7013359509915914e-07	4.301677665250326e-09	8.589720953789812e-06	2.7009936649845956e-07	4.301132607723998e-09	1.529163725394075e-08	2.7010841404900323e-07	4.301276683534258e-09	8.588927962282431e-06	2.700752861386544e-07	4.300749153227737e-09	8.58788473334797e-06	2.700430948473789e-07	4.300236536240568e-09	8.5868705888802e-06	2.700115295296126e-07	4.299733884703471e-09	1.5207988169450724e-08	2.700206385956651e-07	4.299878939906092e-09	1.5208501177432796e-08	2.7002974822871687e-07	4.300024004134734e-09	1.392355127981808e-05	2.7005094642905157e-07	4.300361563846508e-09	8.587107407758176e-06	2.7001830919454064e-07	4.29984183322134e-09	8.586050845971553e-06	2.6998446473097486e-07	4.299302874844204e-09	8.584945388792549e-06	2.6994894154934706e-07	4.298737181130923e-09	1.5204489808578226e-08	2.6995789350472787e-07	4.298879733999644e-09	1.5204994243472852e-08	2.699668440662679e-07	4.299022264670591e-09	1.5284142605516268e-08	2.699757947517069e-07	4.299164797312551e-09	1.520600296099175e-08	2.699847425012856e-07	4.299307283201384e-09	1.5206507156651746e-08	2.6999368883339003e-07	4.299449746516166e-09	1.5285663102445558e-08	2.7000263526480546e-07	4.29959221141049e-09	1.5286169829847783e-08	2.700115802626346e-07	4.299734653474243e-09	1.5208019429687333e-08	2.700205222958073e-07	4.299877048326408e-09	1.528718295183223e-08	2.700294644046213e-07	4.300019444381261e-09	1.520902717376356e-08	2.700384035350251e-07	4.300161793005559e-09	8.58660671421429e-06	2.7000018649760205e-07	4.299553199072622e-09	1.5207386379010867e-08	2.700090555254818e-07	4.299694431328178e-09	8.585617972104397e-06	2.6996845190287346e-07	4.299047832268034e-09	1.5205604513575194e-08	2.699772484876998e-07	4.2991879109234085e-09	1.3919999450581703e-05	2.6997909452940944e-07	4.2992172852990806e-09	1.3919865598761249e-05	2.699771611041006e-07	4.299186481608544e-09	1.5206077448209025e-08	2.6998579675767917e-07	4.2993239977747e-09	8.58461194280193e-06	2.6993825644889545e-07	4.298566947568457e-09	1.528250862020395e-08	2.6994686635766794e-07	4.298704053860173e-09	1.528299564933472e-08	2.699554759849951e-07	4.298841155672299e-09	1.5204842068152988e-08	2.6996408391085895e-07	4.298978230392135e-09	1.528396957246409e-08	2.6997269300357247e-07	4.299115323695355e-09	1.3919295153601482e-05	2.6996834754050137e-07	4.299046122377061e-09	8.583950805419253e-06	2.6992044589991104e-07	4.298283324680818e-09	8.582409798381017e-06	2.6987293377550066e-07	4.297526730301472e-09	8.58089132275927e-06	2.69825797705456e-07	4.296776123404801e-09	8.579391463062573e-06	2.697788016903189e-07	4.296027744509076e-09	1.3909195311458736e-05	2.697739499058331e-07	4.295950470418438e-09	1.519457615436476e-08	2.697824811386935e-07	4.296086323698367e-09	1.39092679508321e-05	2.697738359941666e-07	4.295948635644259e-09	8.57770382020617e-06	2.697216927707053e-07	4.295118278734816e-09	1.5270248220070297e-08	2.6973007314822306e-07	4.2952517295744024e-09	1.5270723238112624e-08	2.697384518023881e-07	4.295385152969858e-09	1.3906722412245884e-05	2.6972135085984314e-07	4.295112807665223e-09	1.5270258599025135e-08	2.6972961959437516e-07	4.295244480687585e-09	8.576236460919488e-06	2.696718305974821e-07	4.294324218941524e-09	8.57437257958211e-06	2.6961216120451096e-07	4.29337401572856e-09	1.5264105955036372e-08	2.696203105629115e-07	4.293503787924949e-09	8.572709743156218e-06	2.695591857429618e-07	4.2925304122165874e-09	8.57074935097519e-06	2.6949730999895673e-07	4.29154508371284e-09	1.3893970344511699e-05	2.6947169051069827e-07	4.291137120879459e-09	1.3892805460317982e-05	2.6944990614144174e-07	4.290790240672845e-09	1.3891922634923393e-05	2.69433655910101e-07	4.290531494594981e-09	1.517549081701839e-08	2.6944198546028724e-07	4.290664137104297e-09	8.567211952095287e-06	2.693892176155596e-07	4.289823867191372e-09	1.3889267769674967e-05	2.693834119169797e-07	4.2897314460303274e-09	1.3889244069820365e-05	2.69383645263155e-07	4.289735190809583e-09	8.56560882421444e-06	2.693409296176395e-07	4.289054993398219e-09	1.5248696574350925e-08	2.6934966530912416e-07	4.289194103411817e-09	1.52491909509905e-08	2.693584037802555e-07	4.28933325768812e-09	8.564862574839028e-06	2.693180088259533e-07	4.288690014297846e-09	1.3886410849631147e-05	2.6933014230580836e-07	4.288883251691849e-09	1.52480729994567e-08	2.69339038949538e-07	4.2890249245995615e-09	1.5170115598181215e-08	2.6934793622271905e-07	4.289166607528487e-09	1.5249080189411372e-08	2.693568371395981e-07	4.2893083484785e-09	1.3888581442561675e-05	2.69372507887398e-07	4.289557907726075e-09	8.565473354404298e-06	2.69338210876703e-07	4.2890117599071984e-09	1.5248528787126785e-08	2.6934720093560503e-07	4.289154920155208e-09	1.5249037821045366e-08	2.693561921759745e-07	4.289298099214381e-09	1.5171080953644544e-08	2.6936518304746654e-07	4.289441272396574e-09	1.3889157751871065e-05	2.693833252477206e-07	4.289730175581454e-09	1.525109015015197e-08	2.6939232769339973e-07	4.28987353293162e-09	1.525159997615555e-08	2.694013306947494e-07	4.2900168991277904e-09	1.3891016457044848e-05	2.6941876713275173e-07	4.290294557169969e-09	1.5253106991888202e-08	2.6942775252519526e-07	4.290437642841086e-09	1.5175128979131196e-08	2.694367364344307e-07	4.29058070489115e-09	1.389278538256219e-05	2.6945235667949173e-07	4.290829436876016e-09	1.5255020162503416e-08	2.69461304911899e-07	4.29097193072094e-09	8.568319476414858e-06	2.6942515101987815e-07	4.290396200314156e-09	1.5175000808058316e-08	2.6943406894050895e-07	4.290538211433167e-09	1.5175503305344535e-08	2.69442986436902e-07	4.290680215795733e-09	1.5176005778127384e-08	2.694519035058146e-07	4.290822213350227e-09	1.3893411943417704e-05	2.6946342052317847e-07	4.291005601626655e-09	1.5255662592122808e-08	2.6947228947841457e-07	4.291146833002513e-09	1.525616485396091e-08	2.694811579872386e-07	4.291288057269683e-09	1.3894810639166273e-05	2.6949020646363197e-07	4.291432137298691e-09	1.3895183839154854e-05	2.6949740604101655e-07	4.291546777674525e-09	1.5179082711885776e-08	2.69506197915615e-07	4.291686781687735e-09	1.3895934486131402e-05	2.695122230611415e-07	4.291782723392637e-09	1.517991178468554e-08	2.695209971316839e-07	4.29192244395236e-09	1.5180405845850874e-08	2.69529771401283e-07	4.292062167683057e-09	1.525941671726179e-08	2.695385473524356e-07	4.292201918192383e-09	8.570619309810836e-06	2.6949690171118104e-07	4.2915387412400075e-09	8.569279640709167e-06	2.694552118554006e-07	4.29087486140889e-09	1.3893226761402308e-05	2.694611001049697e-07	4.290968629071095e-09	1.517700823004647e-08	2.694698767202685e-07	4.291108390251531e-09	1.5256001521972594e-08	2.6947865542239113e-07	4.291248184663353e-09	1.3894421654108408e-05	2.6948498209666935e-07	4.2913489338437256e-09	1.52568452520843e-08	2.6949376824962037e-07	4.291488846892238e-09	8.569131869663693e-06	2.694527263420361e-07	4.290835285829238e-09	1.5255012644053784e-08	2.6946151565927536e-07	4.2909752492456805e-09	8.568096156865124e-06	2.6942055382429777e-07	4.2903229624247436e-09	1.3891362826597229e-05	2.6942673712712585e-07	4.290421423378233e-09	1.3891611125668084e-05	2.694316753799869e-07	4.290500054286934e-09	1.5253806689726988e-08	2.6944041889669363e-07	4.290639288194719e-09	1.5254301665209932e-08	2.6944916216127343e-07	4.290778518086079e-09	1.3892666647698736e-05	2.6945204135663847e-07	4.290824356433984e-09	1.5254960870653947e-08	2.694607389626685e-07	4.29096285917696e-09	1.5176956974465927e-08	2.6946943455655936e-07	4.291101329876814e-09	1.525594565580785e-08	2.6947813104800924e-07	4.291239814868232e-09	1.525643804490202e-08	2.6948682697352693e-07	4.291378290846258e-09	1.525693040371429e-08	2.6949552232743253e-07	4.291516757720449e-09	1.3894926538279552e-05	2.694955461243739e-07	4.29151712296259e-09	1.5257428645663685e-08	2.695041827802893e-07	4.291654655061842e-09	1.517940868359268e-08	2.695128171933637e-07	4.2917921514446e-09	1.5258406655853343e-08	2.69521452242076e-07	4.2919296579483764e-09	1.5258895635894025e-08	2.695300864808345e-07	4.292067151553264e-09	1.525938457167735e-08	2.695387199055294e-07	4.292204632193827e-09	1.389700912704602e-05	2.6953541244532265e-07	4.2921519478131935e-09	1.5259693689815185e-08	2.69543979213896e-07	4.292288366975563e-09	1.5181658186038684e-08	2.695525436197153e-07	4.292424748512434e-09	8.570784116544279e-06	2.6950413800066487e-07	4.2916539152662975e-09	1.5257928965060454e-08	2.69512660775433e-07	4.291789633851677e-09	1.3895447736742733e-05	2.695040655244929e-07	4.291652745245509e-09	1.3894889813226082e-05	2.6949255842816984e-07	4.2914694895050005e-09	1.5178788196126914e-08	2.695009543285137e-07	4.2916031877737235e-09	1.3894637974890599e-05	2.6948713008387567e-07	4.2913830368008575e-09	1.3893875282196022e-05	2.694720117812673e-07	4.29114228369928e-09	8.568110905652627e-06	2.694172869352074e-07	4.290270830081783e-09	1.517456342786236e-08	2.694256110233484e-07	4.290403385038642e-09	1.3890719928832372e-05	2.6941062481334276e-07	4.290164743725514e-09	1.5252670949830826e-08	2.694189630998438e-07	4.290297524885484e-09	1.52531430178786e-08	2.6942730216149663e-07	4.290430318391262e-09	1.389087437025772e-05	2.694137919150852e-07	4.290215185683561e-09	1.5174364178289124e-08	2.694221639760328e-07	4.290348504777843e-09	1.5174835647825e-08	2.694305372405371e-07	4.290481843039784e-09	1.525379505022492e-08	2.694389130862925e-07	4.290615222408197e-09	1.3891581716038428e-05	2.6942796600848037e-07	4.290440910893088e-09	8.56680219487144e-06	2.693771987922866e-07	4.289632490361889e-09	1.5250763352880817e-08	2.693856691031303e-07	4.289767374140846e-09	1.5172768030540294e-08	2.693941397636293e-07	4.289902263488778e-09	1.3889516628214335e-05	2.6938886781308617e-07	4.2898183283472305e-09	1.388940646295204e-05	2.693871364213998e-07	4.289790773318836e-09	1.388946846870176e-05	2.6938845506820316e-07	4.2898117851307885e-09	8.565746210339319e-06	2.6934527974354213e-07	4.289124257390318e-09	1.5248947048595405e-08	2.693539783386852e-07	4.289262776319016e-09	1.5170974177871955e-08	2.6936267675885967e-07	4.289401292459977e-09	1.5171464197924134e-08	2.6937137645645213e-07	4.289539828941446e-09	1.525042479456725e-08	2.693800788851117e-07	4.2896784089117634e-09	8.565519329362558e-06	2.6933782856614365e-07	4.289005608953249e-09	8.564203580649784e-06	2.692960546767157e-07	4.288340393841281e-09	1.3885044041702958e-05	2.693014573614892e-07	4.28842642887026e-09	1.5168034907675164e-08	2.69310196823799e-07	4.288565598419697e-09	8.563359854803058e-06	2.692685298552326e-07	4.287902083227909e-09	1.3883641919547293e-05	2.6927375688531655e-07	4.287985320137509e-09	8.562206711595666e-06	2.692319352480181e-07	4.287319342453325e-09	1.524255598896576e-08	2.6924068138925847e-07	4.287458618374074e-09	1.3882212515249076e-05	2.6924635264110215e-07	4.2875489324262636e-09	1.5164931539842666e-08	2.6925511333061975e-07	4.2876884400628634e-09	1.3882980193222292e-05	2.6926188350390045e-07	4.287796256052438e-09	1.3883368485053659e-05	2.692700933774591e-07	4.2879269990448686e-09	1.516624812362499e-08	2.6927890975557043e-07	4.288067393518485e-09	1.3884287331484875e-05	2.692884697172269e-07	4.288219634435895e-09	1.3884802721388878e-05	2.692987939449382e-07	4.2883840428583386e-09	1.5246300540582276e-08	2.6930764848849037e-07	4.288525044993226e-09	1.524680174422275e-08	2.693165036586196e-07	4.288666057104634e-09	1.3886241523235472e-05	2.693268206998093e-07	4.288830347262455e-09	1.5169427706764912e-08	2.69335670486368e-07	4.288971273570372e-09	1.5169926118280315e-08	2.69344520579758e-07	4.289112204762931e-09	1.5248887123954534e-08	2.6935337247357825e-07	4.289253164624583e-09	1.388809891402606e-05	2.693628021739286e-07	4.289403320741896e-09	8.565010388391633e-06	2.693231246567063e-07	4.288771481772374e-09	1.5247676389844364e-08	2.693319384789875e-07	4.2889118352673066e-09	1.388686873603679e-05	2.693387739757485e-07	4.28902067666985e-09	1.388712411306544e-05	2.6934358636482025e-07	4.289097300417946e-09	1.3887271560854442e-05	2.693462615809947e-07	4.289139890745784e-09	1.5248991268347966e-08	2.693549514482271e-07	4.289278270273611e-09	8.564636461141638e-06	2.693107397405987e-07	4.288574225384103e-09	1.5246981992635815e-08	2.6931940164562596e-07	4.288712159632861e-09	1.3885870100884836e-05	2.693186982790086e-07	4.2887009488586605e-09	1.388575193889738e-05	2.6931606061094113e-07	4.288658936303357e-09	1.3885543623576064e-05	2.69311628582333e-07	4.288588350841882e-09	8.56317038650221e-06	2.6926321389365075e-07	4.287817378262834e-09	1.5244310265898595e-08	2.692717342089058e-07	4.287953057863356e-09	1.5244792758169598e-08	2.692802543171241e-07	4.288088734167727e-09	1.3883610519394865e-05	2.692735786692458e-07	4.287982423809776e-09	1.3883239630881113e-05	2.692661669705576e-07	4.287864394919338e-09	1.3882853505714216e-05	2.6925859426240154e-07	4.287743804905234e-09	1.5165620615704785e-08	2.692670748701512e-07	4.287878852351124e-09	1.3882922577592332e-05	2.692599523828212e-07	4.2877654344596865e-09	1.3882598934761174e-05	2.6925371782948427e-07	4.287666158141504e-09	1.3882334009742243e-05	2.692485952952841e-07	4.287584590883511e-09	8.56120654409733e-06	2.6920083659072593e-07	4.28682407278737e-09	1.3879708737831919e-05	2.6919766591462104e-07	4.286773587722213e-09	1.524061065227455e-08	2.692062380205289e-07	4.286910092325779e-09	8.559898342578136e-06	2.691596747482399e-07	4.28616861050918e-09	1.5238459654133354e-08	2.6916826252350317e-07	4.286305364638022e-09	1.516053436524442e-08	2.691768498364021e-07	4.28644211140419e-09	1.3878562448751261e-05	2.691755813334215e-07	4.286421917153063e-09	1.3878540085092198e-05	2.6917542956643086e-07	4.286419506391592e-09	1.5160930613139572e-08	2.6918406738887146e-07	4.286557057496919e-09	1.3879018123163203e-05	2.6918511642051015e-07	4.2865737687048925e-09	1.3879105455337361e-05	2.6918732201930644e-07	4.286608897194249e-09	1.3879244504415604e-05	2.6919060468817336e-07	4.286661176591652e-09	8.559440683499816e-06	2.691479810645572e-07	4.285982430375828e-09	1.5237757917260627e-08	2.6915670831060924e-07	4.286121405441551e-09	1.5159843962152518e-08	2.691654349229475e-07	4.2862603704150414e-09	1.3878145115668348e-05	2.691702204770312e-07	4.286336579568827e-09	1.3878386220065359e-05	2.691752119354935e-07	4.286416064611534e-09	8.55893586820544e-06	2.6913326666430683e-07	4.285748116191901e-09	1.515851037127015e-08	2.691419989005883e-07	4.285887170550452e-09	1.387688101354343e-05	2.691458002564598e-07	4.285947697157947e-09	1.52376255908911e-08	2.691545036017882e-07	4.286086291363766e-09	1.5238118427001913e-08	2.691632066827254e-07	4.286224881357795e-09	1.3877892856728672e-05	2.691648892012905e-07	4.2862516634076765e-09	1.5238714559982448e-08	2.6917354613855624e-07	4.286389518535175e-09	8.558835790525686e-06	2.6912867223786917e-07	4.285674927523066e-09	1.523667041894159e-08	2.691372960059797e-07	4.28581225442763e-09	1.387639073697119e-05	2.6913467230702174e-07	4.285770460765207e-09	1.515861839865396e-08	2.691432380662858e-07	4.285906863920172e-09	1.5237505055229256e-08	2.691518045857643e-07	4.286043279181064e-09	8.558094233107776e-06	2.691040888806636e-07	4.285283434446807e-09	1.523529409101714e-08	2.6911262176995076e-07	4.285419314189465e-09	1.3874960834152545e-05	2.6910611223636765e-07	4.285315644992162e-09	8.55660340860769e-06	2.690564342445334e-07	4.284524555430641e-09	8.555018262662821e-06	2.6900634965824374e-07	4.28372699255789e-09	1.3869411366498935e-05	2.689978299363115e-07	4.2835913208763265e-09	1.515093384613697e-08	2.690062804703747e-07	4.283725889399012e-09	1.522977415418297e-08	2.69014732766046e-07	4.2838604859756e-09	1.3869871650361724e-05	2.6900661727392914e-07	4.283731255162306e-09	1.3869509022191761e-05	2.6899956343999247e-07	4.283618933791726e-09	1.522939680142723e-08	2.6900805040777587e-07	4.2837540826411135e-09	1.386966549687283e-05	2.690027315776691e-07	4.2836693929740985e-09	8.553397018815606e-06	2.689552136120523e-07	4.282912711438756e-09	1.5148533271188387e-08	2.689637650216576e-07	4.283048886566354e-09	1.3867562730899586e-05	2.689623433001986e-07	4.2830262585802455e-09	1.38676086832113e-05	2.689634026595617e-07	4.283043139811836e-09	1.3867770266486487e-05	2.689666724733776e-07	4.283095219869688e-09	1.3868027883132926e-05	2.689718724519189e-07	4.28317803522328e-09	1.5227816300651893e-08	2.6898061221478126e-07	4.283317209718077e-09	1.5149954310826008e-08	2.6898935179797587e-07	4.283456381351272e-09	1.386927454347542e-05	2.689963336827748e-07	4.283567570891831e-09	1.386969196678917e-05	2.690046857634457e-07	4.283700577930961e-09	1.5151303035439367e-08	2.690134882901187e-07	4.283840751818299e-09	1.3870615842232583e-05	2.69022750889176e-07	4.283988255488083e-09	1.5152318966941702e-08	2.6903156986871016e-07	4.284128691316875e-09	8.554529901862542e-06	2.6899256930222414e-07	4.283507637606105e-09	1.5228979107153897e-08	2.6900139523711344e-07	4.283648184152211e-09	1.5151116064038234e-08	2.69010220231107e-07	4.28378871571398e-09	1.515161312709658e-08	2.6901904577273205e-07	4.283929255995114e-09	1.5230478093183476e-08	2.690278733509779e-07	4.2840698287066766e-09	1.3871369245122683e-05	2.6903727919997453e-07	4.284219607852154e-09	1.5153138959813016e-08	2.69046097273581e-07	4.284360029144407e-09	1.5232011421380442e-08	2.6905491710141964e-07	4.284500478370316e-09	1.3872719495948543e-05	2.690632884394453e-07	4.2846337807410804e-09	1.5154605931046855e-08	2.6907208599041414e-07	4.284773875173637e-09	1.3873533973972663e-05	2.690789896681567e-07	4.2848838045007155e-09	1.5233876178330928e-08	2.690877607829111e-07	4.285023477926807e-09	1.5155984837582917e-08	2.690965303378922e-07	4.2851631265141585e-09	1.3874709649047958e-05	2.691018078259459e-07	4.285247159363166e-09	8.556669766773956e-06	2.690594686805084e-07	4.284572935636511e-09	8.555303000400605e-06	2.690165875045678e-07	4.283890080548821e-09	1.3870403896843679e-05	2.6901857166594843e-07	4.283921669766728e-09	8.553945345547324e-06	2.689742277011808e-07	4.283215521106201e-09	8.55251401469972e-06	2.689294378648155e-07	4.282502272569361e-09	1.3865742775798367e-05	2.689286118579605e-07	4.2824891123013514e-09	1.5147005962707064e-08	2.689372206885925e-07	4.282626201449472e-09	1.5147490812459667e-08	2.689458293356975e-07	4.282763287674736e-09	1.522632212469903e-08	2.68954439233154e-07	4.282900393810564e-09	8.55183803451072e-06	2.6890840316594526e-07	4.282167299462432e-09	1.3864541270276382e-05	2.689051137934582e-07	4.282114909854368e-09	1.3864284192042705e-05	2.6889982697410767e-07	4.282030711524459e-09	1.522372401050293e-08	2.689083397477574e-07	4.2821662709910886e-09	1.386435802010446e-05	2.689010580630689e-07	4.2820503065812154e-09	1.3863904386229889e-05	2.6889220499905664e-07	4.281909321004505e-09	1.514496368958117e-08	2.68900647747001e-07	4.282043765419646e-09	8.549998669388894e-06	2.6884966637583263e-07	4.281231921774196e-09	1.5220885850427492e-08	2.688580959794858e-07	4.2813661569041e-09	1.38616138736594e-05	2.688478226097928e-07	4.281202557741361e-09	1.386106811279542e-05	2.688372690116206e-07	4.281034498119755e-09	1.3860527571242616e-05	2.688267654693106e-07	4.2808672371215e-09	1.521958823259779e-08	2.688351750468745e-07	4.2810011534624994e-09	1.5141750053483266e-08	2.6884358369311906e-07	4.281135054973601e-09	1.5142223651657405e-08	2.688519927921501e-07	4.281268963695668e-09	1.5221016453925922e-08	2.6886040372842855e-07	4.281402901675232e-09	1.5221492630858346e-08	2.688688151234591e-07	4.281536846960761e-09	1.3862173896944249e-05	2.6885867835831533e-07	4.281375428212093e-09	8.548659813374964e-06	2.688075857466419e-07	4.280561818294662e-09	1.5140195539281533e-08	2.688160107079004e-07	4.280695979667767e-09	1.385951035837672e-05	2.688071976994481e-07	4.2805556438699616e-09	1.5218477005837623e-08	2.6881564506876253e-07	4.2806901621147666e-09	8.547313815997402e-06	2.687656918100581e-07	4.2798946979434284e-09	1.385703397419753e-05	2.6875956088965726e-07	4.2797970751172e-09	1.385681010322809e-05	2.6875509528724536e-07	4.279725970394271e-09	1.513723669394179e-08	2.6876361962908526e-07	4.279861714383053e-09	1.521601034070992e-08	2.687721463083046e-07	4.279997495592555e-09	1.521649318876787e-08	2.6878067390980996e-07	4.280133291488413e-09	1.5138677704506836e-08	2.68789201017575e-07	4.280269079521413e-09	1.521745896788567e-08	2.687977304587856e-07	4.28040490471247e-09	1.3858872607825246e-05	2.687946170894569e-07	4.2803553312265165e-09	1.521777434178473e-08	2.688031668079656e-07	4.28049147928702e-09	1.3859221038302649e-05	2.688007694929019e-07	4.280453306857792e-09	1.5139828738483925e-08	2.6880933128758017e-07	4.280589647203512e-09	1.3859595726916352e-05	2.688074580630068e-07	4.280559820194958e-09	1.3859553510594622e-05	2.6880617039076416e-07	4.28053931845348e-09	1.514015061643435e-08	2.6881475901239483e-07	4.28067608602654e-09	8.547516472442624e-06	2.687693211322856e-07	4.279952524407819e-09	1.3857690195184027e-05	2.6876965328612757e-07	4.279957820404896e-09	8.546125464711817e-06	2.6872543752729057e-07	4.2792537226955725e-09	8.544734447529305e-06	2.6868193482436436e-07	4.278560981270736e-09	1.3853379601854969e-05	2.6868706350951143e-07	4.278642665908778e-09	8.543556215423056e-06	2.6864644882977867e-07	4.277995917391365e-09	8.542283480892562e-06	2.686072327673413e-07	4.277371441563892e-09	1.3849815419239852e-05	2.68620029712759e-07	4.277575238276008e-09	1.5129625720277603e-08	2.6862891881423873e-07	4.277716790950305e-09	1.5130126221214103e-08	2.686378095156312e-07	4.277858369100492e-09	1.520888356076558e-08	2.6864670332315886e-07	4.277999996712105e-09	1.5209386921248384e-08	2.686555987182615e-07	4.27814164960309e-09	1.513162844759028e-08	2.686644941806465e-07	4.278283303563817e-09	1.3852883263285202e-05	2.68679878421377e-07	4.278528294735345e-09	1.5211262204493636e-08	2.686888131576428e-07	4.278670573976909e-09	1.51334964385844e-08	2.686977474050855e-07	4.278812845431783e-09	1.3854638553082558e-05	2.6871371863395325e-07	4.279067176063274e-09	1.5213182137148816e-08	2.687226581477784e-07	4.279209531234024e-09	1.5213688339607417e-08	2.687315980621954e-07	4.279351892781195e-09	1.3856350022498984e-05	2.6874638369146833e-07	4.279587336195526e-09	1.513675132543757e-08	2.6875529377381654e-07	4.279729222557173e-09	1.513725332528515e-08	2.6876420368697086e-07	4.2798711062222225e-09	1.3857930540423983e-05	2.687764061422329e-07	4.280065409098277e-09	8.546457033072287e-06	2.6873788745340077e-07	4.2794520188095445e-09	1.5136285866095125e-08	2.687467075705614e-07	4.279592472417336e-09	1.3856788763740316e-05	2.6875364522899727e-07	4.279702934818275e-09	1.5137175625019386e-08	2.687624027332521e-07	4.279842391359885e-09	1.5137668899894033e-08	2.687711595339096e-07	4.279981836697229e-09	1.5216457879319066e-08	2.687799171070754e-07	4.280121294336146e-09	1.5138655407722555e-08	2.6878867250047785e-07	4.280260717264049e-09	1.385878762327491e-05	2.687924725633509e-07	4.280321217559195e-09	1.3858849747013848e-05	2.687939615006845e-07	4.28034491727173e-09	1.3858815737325943e-05	2.6879359828951723e-07	4.280339124502956e-09	1.5217714446123742e-08	2.6880221822459695e-07	4.280476390451337e-09	1.385914036364868e-05	2.688001440281768e-07	4.280443352252068e-09	1.5218079663627285e-08	2.6880872914024486e-07	4.2805800636837425e-09	1.3859377802411706e-05	2.688050166367546e-07	4.280520937191155e-09	1.3859093725924112e-05	2.687998414420098e-07	4.280438519136747e-09	1.5218049922016327e-08	2.6880836463421103e-07	4.280574244562029e-09	1.5140225938459272e-08	2.6881688625413956e-07	4.280709944950163e-09	1.5219014630421043e-08	2.688254091252716e-07	4.280845665262846e-09	1.521949700987462e-08	2.688339318364288e-07	4.2809813830281384e-09	8.547902530513606e-06	2.687851466283433e-07	4.280204511232159e-09	1.521721288476594e-08	2.687936530072765e-07	4.280339968925928e-09	1.5139392270330095e-08	2.688021578488916e-07	4.280475402139071e-09	1.5139871156765814e-08	2.688106625603642e-07	4.280610833279785e-09	1.521865705370075e-08	2.688191685485911e-07	4.280746284751833e-09	8.547409485045349e-06	2.6876999044821564e-07	4.279963156791034e-09	8.545828901404643e-06	2.6872051261360797e-07	4.27917525576619e-09	1.3854534438633127e-05	2.687121561432551e-07	4.2790421781107215e-09	1.521307355172608e-08	2.6872060240570655e-07	4.279176678459754e-09	1.5135271019388673e-08	2.687290469980598e-07	4.279311152213172e-09	1.5214029874362928e-08	2.687374927016903e-07	4.279445643662242e-09	1.5214508052953813e-08	2.6874593812218646e-07	4.279580130602024e-09	1.5214986216666015e-08	2.6875438325710275e-07	4.279714612993577e-09	1.3856212734049508e-05	2.6874439127407144e-07	4.27955548931228e-09	1.5214904405374533e-08	2.687527987710799e-07	4.279689372315313e-09	1.5137090372612097e-08	2.687612044588229e-07	4.279823226506608e-09	1.3856497297162235e-05	2.687492141926109e-07	4.279632279851887e-09	1.5136899648411374e-08	2.687575744666647e-07	4.279765410838947e-09	1.38562351166322e-05	2.6874326769156016e-07	4.279537575012912e-09	1.3855427012882577e-05	2.687269274194115e-07	4.279277359532074e-09	1.3854544185887653e-05	2.6870946874816557e-07	4.278999339093753e-09	8.543808664079156e-06	2.6865350353323256e-07	4.278108134545929e-09	1.520979814362145e-08	2.6866176180542685e-07	4.2782396414694425e-09	1.5210265719172153e-08	2.686700205638132e-07	4.2783711561374026e-09	8.542561996622596e-06	2.6861430251545476e-07	4.277483890002587e-09	1.5207578718851234e-08	2.6862257101234666e-07	4.277615559823989e-09	1.5129794366031988e-08	2.686308389787635e-07	4.277747221200186e-09	1.5130260037861103e-08	2.686391077676139e-07	4.277878895675268e-09	1.3850118794543162e-05	2.686237769978568e-07	4.277634773788633e-09	1.3849455066911156e-05	2.686111705095752e-07	4.277434038064013e-09	1.5207395540012576e-08	2.6861953659942604e-07	4.277567262164033e-09	1.3849395013953644e-05	2.6861026856137303e-07	4.2774196912503025e-09	1.5129092624758673e-08	2.686187012841305e-07	4.277553976476531e-09	8.541099825980446e-06	2.685693889328759e-07	4.276768724685106e-09	1.3847096682332247e-05	2.6856610542155526e-07	4.276716454340302e-09	1.520483734373443e-08	2.6857465839521073e-07	4.27685265449375e-09	1.51270831291396e-08	2.685832118207365e-07	4.276988861842751e-09	1.5205805800860074e-08	2.6859176854070624e-07	4.2771251216533776e-09	1.3848438736735448e-05	2.6859221129063243e-07	4.277132187986598e-09	8.54043687084736e-06	2.685488488319206e-07	4.276441682334801e-09	1.5203864075865556e-08	2.6855751283183224e-07	4.276579650438587e-09	1.512612122047203e-08	2.685661769971098e-07	4.276717621174796e-09	1.5126609311273777e-08	2.6857484277580533e-07	4.276855617602664e-09	1.5205336004005735e-08	2.685835116175885e-07	4.276993662807181e-09	1.5205826887958643e-08	2.6859218206658735e-07	4.277131733604577e-09	1.5206317864727213e-08	2.686008541192513e-07	4.277269829938307e-09	1.3849179119947074e-05	2.686061734699808e-07	4.277354547622986e-09	1.5128868612580276e-08	2.6861489200712337e-07	4.2774933841342425e-09	8.541262731886264e-06	2.6857410642171075e-07	4.276843909842389e-09	1.384796738646913e-05	2.685821359578449e-07	4.276971781471113e-09	1.520576504599227e-08	2.6859091176642534e-07	4.277111529926896e-09	1.5128018698327103e-08	2.685996872134422e-07	4.2772512726245295e-09	1.3849360394060495e-05	2.686089731424333e-07	4.27739915037126e-09	8.541161028190319e-06	2.685702529705673e-07	4.276782564216886e-09	8.539941476786984e-06	2.685319726602981e-07	4.276172982664256e-09	1.3845993749768313e-05	2.6854383063223044e-07	4.2763618178196716e-09	1.5125368744498176e-08	2.6855268936720765e-07	4.2765028867861086e-09	1.512586766569556e-08	2.6856154909571925e-07	4.276643971573617e-09	1.5204601394344386e-08	2.685704113217077e-07	4.276785096131403e-09	1.520510309330635e-08	2.68579274539719e-07	4.276926236486175e-09	1.5127364933372078e-08	2.685881372433549e-07	4.2770673686496166e-09	1.520610657374565e-08	2.6859700244215584e-07	4.27720854054651e-09	1.520660844021932e-08	2.68605868629903e-07	4.277349728191393e-09	1.512886270094451e-08	2.686147342994393e-07	4.277490907583857e-09	1.3850308698995033e-05	2.68627732894499e-07	4.277697905149365e-09	1.5208344774134023e-08	2.6863662064767074e-07	4.277839436187169e-09	1.5208847877218e-08	2.6864550930203784e-07	4.277980981575441e-09	1.3851911821287132e-05	2.686591761146959e-07	4.27819861892983e-09	1.5131855762857383e-08	2.686680791781273e-07	4.278340393747817e-09	1.5132357100410903e-08	2.686769830395413e-07	4.278482181272514e-09	1.3853535906036533e-05	2.686911027668211e-07	4.278707029412073e-09	1.513364736639593e-08	2.687000158976925e-07	4.278848964506716e-09	8.544086461380771e-06	2.6866394541134486e-07	4.278274569411868e-09	1.385282340542611e-05	2.686777661372189e-07	4.278494651542653e-09	1.3853460872963552e-05	2.686903919517022e-07	4.2786957026497155e-09	8.54370191073304e-06	2.686527008191757e-07	4.2780954952374135e-09	1.5209726868121438e-08	2.6866156454593357e-07	4.278236643425423e-09	1.5210228546556504e-08	2.686704281262529e-07	4.2783777892803745e-09	1.5210730216146724e-08	2.6867929155533144e-07	4.278518932725792e-09	1.5211231876638784e-08	2.6868815482836845e-07	4.278660073685229e-09	1.385381943508119e-05	2.686979666562797e-07	4.278816310460695e-09	1.5134008463009684e-08	2.6870678898193763e-07	4.278956799308875e-09	1.3854649134320754e-05	2.6871423772840195e-07	4.279075402907472e-09	1.5134921573175765e-08	2.687230082231482e-07	4.279215066322707e-09	1.5135415503069235e-08	2.6873177805272694e-07	4.2793547191443115e-09	1.5214193451503135e-08	2.6874054869104875e-07	4.2794943848431646e-09	1.3856230582147655e-05	2.6874483170475424e-07	4.2795625731315355e-09	8.545229671100022e-06	2.687012460949257e-07	4.278868494145285e-09	1.5212466443205265e-08	2.6870990476536293e-07	4.279006376740635e-09	1.5212956680819392e-08	2.687185623424681e-07	4.279144241924488e-09	1.513516664153647e-08	2.687272173730453e-07	4.279282066555879e-09	1.521393688753013e-08	2.6873587275125355e-07	4.279419896721969e-09	8.544901586537249e-06	2.6869065665160784e-07	4.278699852225096e-09	1.5133597008205905e-08	2.6869925899566666e-07	4.2788368378363206e-09	1.3853674216244618e-05	2.686946469275141e-07	4.278763374564838e-09	1.5133823455059224e-08	2.6870316543773393e-07	4.278899025183623e-09	1.513430326725466e-08	2.687116827317075e-07	4.279034656434604e-09	1.3854117917127929e-05	2.687031555093681e-07	4.278898848867198e-09	8.543671862770926e-06	2.686516105200066e-07	4.278078023339839e-09	1.5131400049128857e-08	2.6866000824873255e-07	4.278211750652687e-09	1.3851210604352727e-05	2.6864649313145353e-07	4.277996517603983e-09	1.5131115382215334e-08	2.6865482695634133e-07	4.278129227327662e-09	1.5131584840977574e-08	2.6866315990953683e-07	4.278261923170977e-09	1.3851250267582391e-05	2.6864688257520544e-07	4.278002705695628e-09	1.513114238118372e-08	2.6865515945565845e-07	4.278134508665134e-09	1.520987047252057e-08	2.6866343699511754e-07	4.278266322129735e-09	1.3851166247162133e-05	2.6864487035729707e-07	4.2779706518564324e-09	1.3850142228129228e-05	2.68624772242487e-07	4.277650597661825e-09	1.5129904333532785e-08	2.6863297554801267e-07	4.27778122914971e-09	1.3849499144512444e-05	2.686123114858039e-07	4.2774521676174244e-09	1.512920143343081e-08	2.6862050747232634e-07	4.277582682655382e-09	1.5129663027989773e-08	2.6862870380543177e-07	4.277713203214323e-09	1.3849300350336208e-05	2.6860869179727483e-07	4.2773945304839515e-09	1.5207242393646647e-08	2.686169051209566e-07	4.277525321701543e-09	8.540790338942584e-06	2.6856003740300413e-07	4.276619750088179e-09	1.3845900014265028e-05	2.6854313330684947e-07	4.276350574483732e-09	8.538508681629906e-06	2.684886341616161e-07	4.275482723249911e-09	1.512222785171291e-08	2.684969348999432e-07	4.275614906604997e-09	8.537076303642107e-06	2.6844356865873214e-07	4.2747650962622105e-09	1.5119691353147074e-08	2.684519009777344e-07	4.27489778252235e-09	8.535684610766234e-06	2.6839963334869174e-07	4.274065466535978e-09	1.3838032854811513e-05	2.683900103350568e-07	4.273912237021386e-09	1.5116686783370435e-08	2.6839841464538337e-07	4.274046069676622e-09	8.534085449042392e-06	2.6834838763072807e-07	4.27324943266426e-09	1.519252122633202e-08	2.6835681906625476e-07	4.27338369726368e-09	1.5192998751989625e-08	2.683652517398543e-07	4.2735179815786656e-09	1.3836471847821328e-05	2.683589247576713e-07	4.273417238620212e-09	1.3836267419041434e-05	2.6835475059137544e-07	4.273350779375579e-09	1.5192893626393426e-08	2.6836327233393576e-07	4.273486482104336e-09	1.5115199183795228e-08	2.6837179414467445e-07	4.273622185919492e-09	1.383707481697559e-05	2.683703716059302e-07	4.2735995463796626e-09	1.5115601045668155e-08	2.6837895136107085e-07	4.273736172954542e-09	1.511608433706262e-08	2.6838753276371035e-07	4.273872825765343e-09	1.5194751792137485e-08	2.6839611724744955e-07	4.2740095276411845e-09	1.3838490840925783e-05	2.6839787859367494e-07	4.274037590524648e-09	1.5117151129946356e-08	2.6840652579164377e-07	4.274175291103238e-09	1.5195827799995785e-08	2.684151761990955e-07	4.274313042791042e-09	1.5118125433897842e-08	2.68423826922211e-07	4.2744507995059595e-09	1.5118612694596693e-08	2.6843247941083096e-07	4.274588584335711e-09	1.5197297224797186e-08	2.684411351165448e-07	4.2747264203958675e-09	1.5119587597004068e-08	2.6844979114275304e-07	4.274864261560042e-09	1.512007515721161e-08	2.684584489405636e-07	4.2750021309361406e-09	1.3841884418476585e-05	2.6846380288808957e-07	4.275087403829777e-09	1.5199070007960232e-08	2.6847252855185206e-07	4.275226353929422e-09	1.5199563998040324e-08	2.68481256026739e-07	4.2753653328700714e-09	1.384321209973235e-05	2.684897639140908e-07	4.275500829711081e-09	1.5122323166975008e-08	2.684985555182078e-07	4.275640829859317e-09	8.537647697393708e-06	2.684601223957812e-07	4.275028820427346e-09	1.384233922015541e-05	2.6847345658538956e-07	4.275241171358385e-09	1.512139637877236e-08	2.684823480979395e-07	4.275382762440658e-09	1.5121897086465598e-08	2.684912412689186e-07	4.275524379931497e-09	1.520061210397103e-08	2.6850013760955447e-07	4.275666047896158e-09	1.520111567605598e-08	2.685090356035652e-07	4.275807742188879e-09	8.538051279324403e-06	2.684736212473762e-07	4.2752438028909865e-09	1.5199611269275945e-08	2.684825539664426e-07	4.275386050123362e-09	1.512190523841182e-08	2.6849148667964117e-07	4.275528297261202e-09	1.5122408270591394e-08	2.685004209064172e-07	4.275670568500618e-09	1.3844595718573824e-05	2.6851785228446205e-07	4.2759481594087805e-09	8.538371445681024e-06	2.6848439580978154e-07	4.2754153946551405e-09	8.537315228494696e-06	2.684514727254563e-07	4.274891122416862e-09	1.3842153071377954e-05	2.6847091009313915e-07	4.275200647430741e-09	1.5121239546782016e-08	2.684799149401543e-07	4.275344042970005e-09	1.512174675745095e-08	2.684889201312375e-07	4.2754874439861985e-09	1.520046744536369e-08	2.684979272024964e-07	4.275630874940704e-09	1.512276132600316e-08	2.6850693305514333e-07	4.275774286487618e-09	8.538035555187003e-06	2.684738757159454e-07	4.275247870029873e-09	1.3843200583587144e-05	2.6849076138083395e-07	4.2755167519577855e-09	1.3843935950873055e-05	2.685049412827683e-07	4.275742544204722e-09	1.5201378818533597e-08	2.6851384328309284e-07	4.2758843017840185e-09	1.3844967681790753e-05	2.685251045351475e-07	4.2760636159967525e-09	1.3845387353979803e-05	2.685336233458376e-07	4.27619925927893e-09	1.5124763695916256e-08	2.6854241653876867e-07	4.276339284166411e-09	1.3846122611481073e-05	2.685483937326868e-07	4.276434454615766e-09	1.5125586417394192e-08	2.6855713604542103e-07	4.276573669270313e-09	1.5126078650360818e-08	2.6856587776719993e-07	4.276712874513993e-09	1.3847181639211442e-05	2.685693728132463e-07	4.276768518203954e-09	1.5126760744694556e-08	2.6857806187945546e-07	4.276906884923834e-09	8.539907533123672e-06	2.685343538075492e-07	4.276210858651205e-09	1.3845326490012682e-05	2.685334474297845e-07	4.276196409298088e-09	1.520296267132067e-08	2.6854203612969236e-07	4.276333177676744e-09	1.512522020555401e-08	2.6855062235510246e-07	4.276469906649863e-09	1.520393513104234e-08	2.6855920896388925e-07	4.276606641726793e-09	1.5204421313528845e-08	2.685677945200424e-07	4.2767433600402365e-09	1.5126671167228082e-08	2.68576377588818e-07	4.276880038743039e-09	1.3847311232790792e-05	2.6857142012060774e-07	4.27680107560899e-09	1.5205119675108974e-08	2.685799223926397e-07	4.276936467635346e-09	1.5205601156969154e-08	2.685884233977525e-07	4.2770718394862215e-09	1.3847742084042095e-05	2.685790992983726e-07	4.276923339464203e-09	1.5127323944185685e-08	2.685875099988308e-07	4.277057273265022e-09	1.5206039925511503e-08	2.685959207472153e-07	4.277191207828902e-09	1.3847933762076193e-05	2.685821748951942e-07	4.276972295485702e-09	1.5205745310119973e-08	2.6859050009738445e-07	4.277104867823657e-09	8.540027148518201e-06	2.6853540442415704e-07	4.27622749897163e-09	1.520310062018006e-08	2.6854368011595484e-07	4.276359282936521e-09	1.3844969173923986e-05	2.6852432268305603e-07	4.276051017607509e-09	1.5124247282748045e-08	2.68532542726175e-07	4.276181915524448e-09	1.520293633955053e-08	2.6854076358238593e-07	4.2763128263914466e-09	1.384472055063391e-05	2.685199466714745e-07	4.275981327297246e-09	8.537659112141112e-06	2.6846189600271014e-07	4.275056913384327e-09	1.3840650209264625e-05	2.6844191879251416e-07	4.274738794822575e-09	1.5197783765298138e-08	2.684501309350754e-07	4.2748695672129776e-09	1.3840104485974368e-05	2.684316533989803e-07	4.274575332075432e-09	1.3839234162762332e-05	2.684147380670456e-07	4.274305973912255e-09	1.519624350736772e-08	2.684230005219998e-07	4.2744375475232405e-09	1.5118517257109327e-08	2.6843126245319524e-07	4.274569112793737e-09	1.3839302821834674e-05	2.6841567188946145e-07	4.2743208494064926e-09	1.3838577770699883e-05	2.6840101343727696e-07	4.274087428259751e-09	1.5117296883390256e-08	2.684093118512648e-07	4.274219574468978e-09	1.3838328080133055e-05	2.68395511190913e-07	4.273999813182304e-09	8.533906068891232e-06	2.6834242814134804e-07	4.273154508158161e-09	1.5114015281066744e-08	2.6835075599106267e-07	4.273287123142986e-09	1.383545564516909e-05	2.6833889874103567e-07	4.273098312186628e-09	1.3834958569390418e-05	2.6832896619641855e-07	4.2729401540080586e-09	1.5113271088860574e-08	2.683373674052545e-07	4.2730739373093736e-09	1.51919138456334e-08	2.68345771404249e-07	4.273207765043456e-09	1.3835459748650688e-05	2.6833861936197445e-07	4.27309388805159e-09	1.5113816607793408e-08	2.6834708253835365e-07	4.273228658217586e-09	1.5192465623952412e-08	2.683555488507951e-07	4.273363478324644e-09	1.5114770194798886e-08	2.6836401550938884e-07	4.273498303945337e-09	1.5115247095594854e-08	2.6837248391846416e-07	4.273633157442646e-09	1.3837019111848846e-05	2.683690778686162e-07	4.273578936348365e-09	1.511552988226951e-08	2.683776230937026e-07	4.27371501315092e-09	1.3837479103485234e-05	2.683784062879678e-07	4.273727505207425e-09	1.3837724127674308e-05	2.6838356507658775e-07	4.2738096759128534e-09	1.3838188714518584e-05	2.6839281543785984e-07	4.273957000083261e-09	1.3838834990548303e-05	2.6840541212510543e-07	4.274157608585009e-09	1.3839610820805002e-05	2.6842045821870304e-07	4.274397218206111e-09	1.511841431253325e-08	2.6842937593340176e-07	4.274539226496714e-09	8.535552163964327e-06	2.6839464260977223e-07	4.273986130175862e-09	1.383917904222108e-05	2.684122184537294e-07	4.274266018737101e-09	1.5196139711097414e-08	2.684211906506942e-07	4.274408894511168e-09	1.5196647637513455e-08	2.6843016388121373e-07	4.274551786742577e-09	1.3841036290802803e-05	2.6844841978527284e-07	4.27484250164841e-09	1.5198186287767166e-08	2.6845740767152695e-07	4.274985627199227e-09	1.512049072540316e-08	2.684663947833454e-07	4.275128740416455e-09	1.3842893656696001e-05	2.6848469108888166e-07	4.275420095738226e-09	1.5200235453681083e-08	2.6849368167173826e-07	4.2755632641685255e-09	1.5200744371910934e-08	2.6850267275790884e-07	4.275706440612467e-09	1.3844721525038364e-05	2.685204231885522e-07	4.2759891003244884e-09	1.3845564913018216e-05	2.6853699741565956e-07	4.276253026714759e-09	1.3846315800102068e-05	2.685517130268366e-07	4.276487352785787e-09	1.384693960671737e-05	2.6856395237892777e-07	4.276682243455792e-09	1.5204706499726276e-08	2.685728190469242e-07	4.276823438381251e-09	8.539941896029575e-06	2.685344075991844e-07	4.276211756516355e-09	1.520303110966944e-08	2.6854323856630313e-07	4.276352382900974e-09	1.3846235965301625e-05	2.6855058072586334e-07	4.276469286085113e-09	8.539121553190303e-06	2.6850894772684597e-07	4.275806301710721e-09	1.5201583122402126e-08	2.6851767114240714e-07	4.275945215353884e-09	1.3844619708452927e-05	2.685194020212226e-07	4.275972760746125e-09	8.53801026723804e-06	2.684741413632991e-07	4.27525200737062e-09	1.5199608693964678e-08	2.684827418800098e-07	4.275388963896181e-09	1.384250559786855e-05	2.684783382413544e-07	4.275318820253922e-09	1.3842085192376637e-05	2.684700551755388e-07	4.275186899689573e-09	1.384147538255449e-05	2.684580709646414e-07	4.274996042056247e-09	1.519869995749775e-08	2.6846643371590944e-07	4.275129212352052e-09	1.5120966654447453e-08	2.684747939753424e-07	4.275262342967731e-09	1.3841548941267003e-05	2.684593258436476e-07	4.275016008275949e-09	1.5120567611457353e-08	2.684676163753245e-07	4.275148028565723e-09	1.5121034580441842e-08	2.6847590594268536e-07	4.2752800335002186e-09	1.3841463164078645e-05	2.6845749918812415e-07	4.274986905991649e-09	1.3840408949642328e-05	2.684368946599706e-07	4.274658783525716e-09	1.51193075193904e-08	2.684450802543184e-07	4.274789132877498e-09	1.3839697428461095e-05	2.684229296059325e-07	4.2744363928973625e-09	8.534542730631116e-06	2.6836383809311e-07	4.273495401533357e-09	1.5115196618864972e-08	2.6837197851217207e-07	4.273625031610019e-09	1.3835895333275444e-05	2.68348873245853e-07	4.273257095436405e-09	1.3834729976110576e-05	2.6832607263370226e-07	4.272894014009584e-09	8.531493279593154e-06	2.682672954931602e-07	4.271958034142906e-09	1.5187917716216746e-08	2.682754435706678e-07	4.2720877863518805e-09	1.511022786152692e-08	2.6828359104586955e-07	4.272217528970935e-09	1.5188840465326926e-08	2.6829174055007054e-07	4.272347303901702e-09	1.3831905139726137e-05	2.6827089735841726e-07	4.272015398106802e-09	1.5109976187202867e-08	2.682790737881857e-07	4.272145601874537e-09	1.3831364528686582e-05	2.682602571226079e-07	4.271845970252577e-09	1.3830534513158718e-05	2.682440506592585e-07	4.2715879070284224e-09	1.3829863868013574e-05	2.68230941966414e-07	4.271379175733835e-09	1.510773591507539e-08	2.6823927707085817e-07	4.271511906446301e-09	1.518634626386447e-08	2.6824761526053755e-07	4.271644686289873e-09	8.529252658584556e-06	2.68195996260767e-07	4.2708227023960705e-09	1.3827698928299286e-05	2.6818874247274196e-07	4.270707208222549e-09	1.38275169829341e-05	2.68185077737421e-07	4.270648867461561e-09	1.518328779603827e-08	2.681936059574977e-07	4.270784673456283e-09	1.3827958738417191e-05	2.681935743065357e-07	4.270784187035012e-09	1.3828135530285437e-05	2.681970951806133e-07	4.2708402721626735e-09	1.3828488973369069e-05	2.682042017835245e-07	4.270953457343655e-09	8.528266546187993e-06	2.681651468617147e-07	4.270331547938569e-09	1.5182156099869638e-08	2.681739489375297e-07	4.270471714885137e-09	1.510453254989794e-08	2.681827515103671e-07	4.270611889745915e-09	1.5183152669195382e-08	2.681915575587309e-07	4.2707521199515825e-09	1.3828477915142072e-05	2.682045349787369e-07	4.270958791532017e-09	1.5106251639006235e-08	2.682134084747472e-07	4.271100095749452e-09	1.510675137494902e-08	2.6822228377681606e-07	4.2712414287261255e-09	1.5107251213385905e-08	2.6823116088111447e-07	4.271382790401052e-09	1.518588961754519e-08	2.6824004129470967e-07	4.271524204773247e-09	1.5108251281795734e-08	2.6824892199223985e-07	4.271665623665865e-09	1.3831578136631198e-05	2.6826489662568425e-07	4.2719200201570385e-09	1.3832485462371043e-05	2.682826682694514e-07	4.272203028949905e-09	1.383344563068909e-05	2.6830143718181405e-07	4.27250191455154e-09	1.383441615917191e-05	2.683203333452829e-07	4.272802822340911e-09	1.5112765958812834e-08	2.6832932575899754e-07	4.2729460199244985e-09	1.511327241977411e-08	2.683383186672238e-07	4.273089225381173e-09	1.3836276670188285e-05	2.6835646226963153e-07	4.273378145072183e-09	1.519297443219902e-08	2.6836544162216147e-07	4.273521134585812e-09	1.5115305239613178e-08	2.6837441959212204e-07	4.27366410208155e-09	1.5193991017407418e-08	2.683833992481803e-07	4.273807096425621e-09	1.5116316610256973e-08	2.6839237750887953e-07	4.2739500685481394e-09	1.5116822263753816e-08	2.684013559053988e-07	4.274093042831988e-09	1.5195515910275303e-08	2.6841033596892734e-07	4.274236043660207e-09	1.3839901467048187e-05	2.68426855116585e-07	4.274499091426142e-09	1.519695718260595e-08	2.6843580411945823e-07	4.274641597570861e-09	1.3841097196530565e-05	2.684501832365099e-07	4.274870564324501e-09	1.5198274557515057e-08	2.6845908984342394e-07	4.2750123952904795e-09	1.512057396444555e-08	2.6846799454770357e-07	4.2751541959573506e-09	8.53667291313646e-06	2.684310762601024e-07	4.274566292748526e-09	1.384061904577044e-05	2.684411605692769e-07	4.274726864407206e-09	1.511955786752851e-08	2.6844997788334675e-07	4.274867273378186e-09	1.3841419908847961e-05	2.6845687477628436e-07	4.2749770863106484e-09	1.5120438162629608e-08	2.684656281321706e-07	4.2751164767638565e-09	8.536420171812915e-06	2.684237132701475e-07	4.274449004322134e-09	1.519676135356626e-08	2.684324266054087e-07	4.274587757461754e-09	1.519725454771816e-08	2.684411390506401e-07	4.274726496427723e-09	8.535594428060975e-06	2.6839793909817756e-07	4.274038559571241e-09	1.383832668951446e-05	2.6839731998042773e-07	4.274028683615105e-09	1.383810696285834e-05	2.6839311957053473e-07	4.273961777597878e-09	8.53387710079901e-06	2.683442171645972e-07	4.27318303231424e-09	1.5192250036698786e-08	2.683526936407464e-07	4.273318013591997e-09	1.3835506527869164e-05	2.6834260505222954e-07	4.273157342396547e-09	8.532158898160486e-06	2.6829003608944107e-07	4.272320210136078e-09	1.5189181741836603e-08	2.6829838969082045e-07	4.2724532347362585e-09	1.518965465899019e-08	2.683067422098546e-07	4.272586242101183e-09	1.5111967295584812e-08	2.6831509228054244e-07	4.2727192104783884e-09	1.5190600230387186e-08	2.68323442638906e-07	4.2728521834368246e-09	8.531505632301306e-06	2.682694300990983e-07	4.2719920638170455e-09	8.529751504511484e-06	2.6821425305542503e-07	4.271113401156533e-09	1.3827915447769559e-05	2.6819516399605665e-07	4.270809409044217e-09	1.5183810680227233e-08	2.682033744189434e-07	4.270940153717963e-09	8.527576952643777e-06	2.681457307958564e-07	4.2700222151526386e-09	1.5181012994086343e-08	2.681539111693314e-07	4.270152481341401e-09	1.510336046722e-08	2.681620896217003e-07	4.270282716938884e-09	1.382508060502135e-05	2.6813981653916827e-07	4.269928025470701e-09	1.3823883606100856e-05	2.68116193330413e-07	4.269551836564464e-09	1.5179351702747498e-08	2.681243042088155e-07	4.269680996194904e-09	1.3823063462775718e-05	2.680998596339213e-07	4.2692917307129824e-09	1.3821817415156658e-05	2.68075365562382e-07	4.268901680949649e-09	1.517705207338065e-08	2.6808346036817876e-07	4.269030584788329e-09	1.3821029288255562e-05	2.6805986942774177e-07	4.26865492126305e-09	1.3819914258255575e-05	2.680381111208338e-07	4.268308445359864e-09	1.5174950445222946e-08	2.680462638518329e-07	4.2684382717898e-09	1.5175412096555275e-08	2.680544177918861e-07	4.268568117474693e-09	1.5175873817014757e-08	2.6806257294807476e-07	4.268697982527308e-09	1.50982463210517e-08	2.6807072801192727e-07	4.268827846111142e-09	8.523440321487596e-06	2.680134137805373e-07	4.267915167207899e-09	1.3817781901709193e-05	2.679965218189434e-07	4.267646189857436e-09	8.521195182258982e-06	2.67942509933391e-07	4.266786101037122e-09	1.509149349134321e-08	2.679508019276666e-07	4.266918145271881e-09	1.5091960641029423e-08	2.6795909572577893e-07	4.267050218232418e-09	1.3815308348441182e-05	2.6794821032208383e-07	4.266876893762572e-09	8.519798331442328e-06	2.678980982739765e-07	4.266078908133839e-09	1.3812501802388339e-05	2.6789342830436095e-07	4.266004561094289e-09	1.516678322334049e-08	2.679019262019059e-07	4.2661398842560306e-09	1.5089221783959868e-08	2.6791042479357603e-07	4.266275218471629e-09	1.516774566454064e-08	2.679189268999965e-07	4.266410608657683e-09	1.3813794586316548e-05	2.6791843014706334e-07	4.26640271768278e-09	1.3813968572348973e-05	2.6792190862858365e-07	4.266458129825515e-09	8.519251287720484e-06	2.678808199193953e-07	4.265803835447868e-09	8.517988842209751e-06	2.6784137306417593e-07	4.265175686424372e-09	1.5085809877819136e-08	2.678501490803342e-07	4.265315438445811e-09	1.5164331672345447e-08	2.678589288027181e-07	4.265455249486028e-09	1.5164828681723174e-08	2.678677107466807e-07	4.265595095902995e-09	1.508729315033482e-08	2.678764934252622e-07	4.2657349540178485e-09	1.516582299378501e-08	2.6788527980872003e-07	4.265874871129968e-09	1.5088282596283577e-08	2.6789406692347627e-07	4.266014799887077e-09	8.518464044806696e-06	2.678566033333287e-07	4.265418232400735e-09	1.3811344090448141e-05	2.6787187313204343e-07	4.265661409202782e-09	1.3812252959803741e-05	2.6788987883325853e-07	4.265948150254867e-09	1.5166568847156608e-08	2.6789884916739776e-07	4.266090996515085e-09	1.5167076578772e-08	2.6790782117056624e-07	4.266233869352126e-09	1.3814194332099158e-05	2.6792804050595647e-07	4.266555857562835e-09	8.51967687662732e-06	2.678964610378135e-07	4.2660529833793924e-09	1.516692851600895e-08	2.679055004175171e-07	4.266196929017922e-09	1.3814138570769746e-05	2.6792776359821387e-07	4.266551457252413e-09	8.519665589853065e-06	2.6789692667947334e-07	4.266060402762128e-09	1.508890384306478e-08	2.6790598245426166e-07	4.266204609309054e-09	1.5089413805144775e-08	2.6791503866083036e-07	4.26634882272946e-09	1.3814571498511165e-05	2.6793650946742337e-07	4.266690723579859e-09	1.5091130604415514e-08	2.6794554161002036e-07	4.266834553679503e-09	1.5091639277245482e-08	2.679545736669198e-07	4.26697838241214e-09	1.5092147945535816e-08	2.6796360562822504e-07	4.267122209620172e-09	1.5170716975617584e-08	2.6797263903755456e-07	4.267266059884549e-09	1.3817417753502228e-05	2.6799170310512027e-07	4.267569629263494e-09	1.3818234338907542e-05	2.680074527938547e-07	4.267820415163311e-09	1.3818844821310799e-05	2.6801917157406747e-07	4.268007008586592e-09	1.517386199951475e-08	2.6802800446206215e-07	4.268147665438541e-09	1.5096282939547314e-08	2.680368346392758e-07	4.268288279122195e-09	1.5096780272925155e-08	2.680456635999508e-07	4.268428873432167e-09	1.5097277537046895e-08	2.680544913389954e-07	4.268569448287387e-09	1.517586156694254e-08	2.680633193489059e-07	4.268710027454656e-09	1.5176361347664725e-08	2.6807214612638393e-07	4.268850586995173e-09	1.5098769079919045e-08	2.6808097016966284e-07	4.2689911029945325e-09	1.5099266064411182e-08	2.6808979297139644e-07	4.269131599222046e-09	1.517786009685358e-08	2.6809861602278744e-07	4.269272099423922e-09	1.3823282274954982e-05	2.681051292560406e-07	4.2693757961926215e-09	8.524939988051314e-06	2.6806256097999256e-07	4.268697914513482e-09	1.517631691413395e-08	2.680712332419295e-07	4.268836013463588e-09	1.5098716149721296e-08	2.6807990262048214e-07	4.268974066497724e-09	1.5177298623553862e-08	2.6808857202394157e-07	4.269112119928058e-09	8.524353672642467e-06	2.680440725600357e-07	4.2684034853811206e-09	8.522882284680836e-06	2.6799781178138484e-07	4.267666803486947e-09	1.5172648277998423e-08	2.680063637086161e-07	4.267802986205329e-09	1.8310687590121098e-06	762.5164389501964	764.5531094228994	11427.65531268537
397	71.16015976318171	2550.466422888483	0.7578406440235216	0.22522399521914144	0.3142544331596326	0.00023382147613897183	8.326380317976133e-05	0.00011616841609590891	0.4596111542560928	0.0004771637545649051	0.0	0.18486736406217757	9999.35484488574	0.03105300265807045	0.0	4.267292196340311	0.00023817796852074668	2.145461501350036	0.0	1.2762700647397132e-05	0.0	0.04121269349217215	29.39692795241858	10.811987240491948	0.001217102388329624	0.001338564654395652	111.85898439423744	2342.3703289047116	0.0	0.468116872385376	97.8367567737938	0.0	0.0027690596123923867	0.0	4.053853292714341	0.00019314194241060553	0.0007956200260751062	4.130447906179938	0.0	0.2208781771834072	0.01726998769297508	0.5613400874336073	0.043888297142266115	4.694528893701454	0.002790260365734261	0.059304296623283195	0.0	1.3511026986769724e-05	0.0	0.25845763350163814	0.0	2.1415413327793904	1.6378617712490328e-08	0.001202242756172147	0.0013014902224774607	3.497855162971692e-07	0.0	0.0574637537046507	1.656457762915506e-05	6.2864626457577885e-06	9.312491775405446e-06	21643.162232583763	31.111729727791502	0.002537224986878794	0.0	0.03570252502908088	0.1036220411678696	0.018138208815420956	0.09032335510347819	0.0	0.1848084381041251	0.0	1.6164858976167794e-06	0.0	0.6454887579730236	1.3861905210836718e-05	15.99748394910851	0.0	1.135005231740858e-08	0.0	6.295645085167104e-06	0.0001106234457669152	1.9497300356285054e-09	4.462341670085769e-06	6.299298588965947e-08	1.10844351921732e-10	0.19426420793693303	0.003577258983984202	1.0656039716816471e-10	1.40248440905782e-11	2.409840869471084e-14	6.948542890720624e-05	3.955469213367452e-08	6.341692981872087e-08	4.891264748914536e-12	0.2378737842556031	0.0	6.559382818122581e-07	0.00013010613849411681	4.196843569251616e-05	5.407389949209122e-09	2.703694211946733e-09	0.00014092999644684716	3.8541053887227783e-10	7.708208544424531e-08	2.4864468523954372e-08	0.39394663972850763	0.00019006705332114246	0.5313012596264957	12.849367662015771	0.0	0.0	1.1993668605814343e-07	0.0	3.274600745527985e-08	3.5067869773759646	0.0	170.73621994368384	79.68584384742803	0.00016106214431185146	1.7814519828398218e-05	0.0	8.62758890980152e-09	1.796394981724866e-08	3.2696469974363616e-08	4.85888468262609e-07	2.8454168091334492e-12	0.0	0.00039268776482322696	1.1683453097245287e-06	6.592736125236087e-12	2.32594682172117e-09	0.43935325911834955	6.095722739478399e-08	1.1937775693484167e-12	2.390624418250505e-06	1.940770762773785e-05	9.539167848468444e-10	2.119459431994097e-07	0.0	8.782097034958437e-07	1.6378617712490328e-08	1.0637343390753522e-07	1.6378613217628516e-08	5.496884047516603e-11	2.1900803843627212e-08	6.812929029899466e-07	1.3451908795333022e-09	0.0012426520374829453	0.03869310392360769	7.643252860723752e-05	1.5065093735654683e-10	1.5683868954491527e-13	4.4449994887131787e-07	6.717165129401429e-07	1.432832426569484e-10	9.770553352366613e-11	3.26104045891474e-08	4.6480667048659e-11	3.266162047435259e-08	2.7284903795545196e-06	1.6726506474512827e-05	1.4793026907673618e-05	2.5687021639386906e-11	8.157674456091398e-12	4.3576861062450395e-12	2.6820101659055782e-11	99.03666962479797	78.85903862565931	0.0003334324134928186	7.143237203265446e-08	2.8468882001465923e-07	0.0	0.0014050399429252148	2.3502274315935567e-06	0.8981038118989728	6.50969571099404e-08	2.3239527901379326e-07	5.688287808326754e-12	4.722484534410837e-11	2.8075818695477165e-08	1.9688437328941717e-13	1.3810344079653422e-05	0.00014086676916925034	6.662100843524856e-09	1.484366389077511	0.0	5.314495961294901e-06	0.0	0.0	0.0	0.0	0.0	1.9519221759733496	5.8065764621891943e-08	6.552219015724584e-13	8.41267071229703e-12	4.954335937631559e-09	6.843600621990969e-14	3.4533909351548974e-06	6.590636898021871e-05	7.09445380800238e-10	1.4408655320786385	0.0	2.7165393168578598e-06	0.0	0.0	0.0	0.0	0.0	2.0789220657107346	210.72300548907572	2.857184255303275	0.0002872913854967452	4.6916660167723456e-08	2.4603981057837236e-07	0.0	0.0025758428817988016	4.308644772562165e-06	0.027002075482179484	1.193377634118975e-07	1.5237072393040014e-07	1.0724994510756918e-10	1.888752025551617e-09	1.1228884929829445e-06	7.874281579144837e-12	9.058515044105259e-06	0.00011960830538554346	1.2522710879254372e-07	1.4643451386641821	0.0	0.00011594204194972924	0.0	0.0	0.0	0.0	0.0	2.0101379813884637	69.34350099740973	127.39131156465626	0.0003436933555035088	5.505592640038037e-08	2.9321213150110534e-07	0.0	0.001014055507992582	1.6962229147463729e-06	1.498490640166553	4.698227864363834e-08	1.781080530157939e-07	2.69464611423132e-12	1.567666353746364e-11	9.319993747955925e-09	6.535707988032201e-14	1.059835984559459e-05	0.00013873053078303983	3.158532784196425e-09	1.419689421750616	0.0	2.444380276310997e-06	0.0	5.407389949209122e-09	2.703694211946733e-09	2.703694211946733e-09	5.407387661235986e-09	1.9154890650058076	112.49402735167352	14.112790476705882	0.0007226393231320382	1.0631654334991596e-07	6.172250068598746e-07	0.0	0.003458882977608214	5.785715849504943e-06	0.3454798829057433	1.602529431610028e-07	3.467406140147097e-07	4.7806117111343424e-11	4.5065669985591507e-10	2.679215738397518e-07	1.8788240161034235e-12	2.0593501680606794e-05	0.0003106606488718689	5.596967582101424e-08	1.5127394098275253	0.0	2.060114174944484e-05	0.0	0.0	0.0	0.0	0.0	1.868729175758469	222.73528820413352	24.38305754214018	0.00014254614118546286	2.6749666589088685e-08	1.2211807542257957e-07	0.0	0.0013509190399345352	2.259699230646917e-06	0.11844001374662402	6.25893208758061e-08	8.675101169232784e-08	6.911818663961456e-12	1.2861889544055684e-10	7.646566131821582e-08	5.362260090617046e-13	5.159120358783628e-06	5.8719374642024995e-05	8.067724013778933e-09	1.448035977422565	0.0	1.5054315478307793e-05	0.0	0.0	0.0	0.0	0.0	2.0580085459301314	131.27859330064805	80.85926312773987	0.00024184316923442687	5.052531116414179e-08	2.066702811463405e-07	0.0	0.0013508669238611875	2.259611688891547e-06	0.6682937664466181	6.258707327750003e-08	1.641331310928183e-07	3.920744867686013e-12	4.3109404724214086e-11	2.562912854964968e-08	1.7972728280258775e-13	9.757199324925926e-06	0.00010099247041350075	4.5879031229791585e-09	1.467323574879072	0.0	5.0459376455789296e-06	0.0	0.0	0.0	0.0	0.0	2.001651755063601	140.69337610077952	27.71656040468915	0.0003586360688611553	8.067997396642894e-08	3.0655579172487205e-07	0.0	0.0021469030860829103	3.5911512204512662e-06	0.33732205463152604	9.946795241498774e-08	2.6265164166665666e-07	1.8428436483526062e-11	2.1709996241614502e-10	1.2906888067589448e-07	9.051097907866935e-13	1.560597840098878e-05	0.0001523088646504757	2.1558676683132585e-08	1.49182963053528	0.0	1.598932911280762e-05	0.0	0.0	0.0	0.0	0.0	1.9299743825505462	191.61092516870445	39.635436847461825	0.00017621059043216355	3.469485435731475e-08	1.5083051520881654e-07	0.0	0.00143660410514446	2.4030255800559196e-06	0.23830473996352378	6.655928560205609e-08	1.1258126730473135e-07	5.505542816277655e-12	8.82090514197412e-11	5.244147110841687e-08	3.677529557655944e-13	6.694367369824958e-06	7.292431455436673e-05	6.431738582604031e-09	1.4544931050600938	0.0	9.70869449533345e-06	0.0	0.0	0.0	0.0	0.0	2.0391761859686155	150.53339947135012	1.9791234959982178	0.0009443142628837943	9.061321627338176e-08	8.073994630132435e-07	0.0	0.006048312324656332	1.011708688544376e-05	0.06257363074210938	2.802173474170903e-07	2.951951529551073e-07	2.9401918675815463e-10	3.7050083829702753e-09	2.2026777896794004e-06	1.544633469768355e-11	1.7536739375818027e-05	0.0004020648580982064	3.438683549478478e-07	1.4998582126694648	0.0	9.685867696183345e-05	0.0	0.0	0.0	0.0	0.0	1.9060691803466039	172.51789467194254	49.99182174219173	0.00019823220086014003	4.089425789777255e-08	1.6959221888838403e-07	0.0	0.0014551011398186641	2.4339657182916443e-06	0.33825354082911857	6.741630053136031e-08	1.3275599968527734e-07	5.142208620854161e-12	7.421698399930988e-11	4.4123001091390575e-08	3.094183693796171e-13	7.893191410794143e-06	8.233780135516538e-05	6.010419891334319e-09	1.4595255287547437	0.0	8.064813239943051e-06	0.0	0.0	0.0	0.0	0.0	2.0244797168760096	132.45838003875193	5.346157155257651	0.000854176551370146	9.563898879797829e-08	7.299713320470451e-07	0.0	0.004814064308678725	8.052544554360418e-06	0.15393812389218997	2.2303831246885866e-07	3.1168066945600155e-07	1.1407852308618081e-10	1.2655486096700377e-09	7.523858905814903e-07	5.276165018719129e-12	1.8514524971119147e-05	0.000364820591484794	1.3348593374073132e-07	1.5040219532215038	0.0	4.156708252228972e-05	0.0	0.0	0.0	0.0	0.0	1.8941185791204653	197.7371952944683	24.230553769500755	0.00019218860070111364	4.341677904207923e-08	1.645345676231376e-07	0.0	0.0016169657552302004	2.704718795426811e-06	0.15809923824119387	7.491543726199786e-08	1.4096989370777372e-07	1.1333609989803438e-11	1.8735990247131603e-10	1.1138798753633861e-07	7.811225574251671e-13	8.381210162179138e-06	7.997281186746028e-05	1.3238041423981146e-08	1.4615560077634837	0.0	1.8321490321278662e-05	0.0	0.0	0.0	0.0	0.0	2.0185114214193436	254.512500738419	33.08385493509496	9.565248646221769e-05	5.9122586218203644e-09	8.201538880815171e-08	0.0	0.0010358341191242534	1.7326528175394204e-06	0.10882663752871587	4.799130454132899e-08	1.9145556760680786e-08	1.1153657457528733e-12	2.3695894359493374e-11	1.4087526318513167e-08	9.879099618767679e-14	1.1389913111897089e-06	3.883374372232828e-05	1.300765761459045e-09	1.431135833581536	0.0	3.6171713993889833e-06	0.0	0.0	0.0	0.0	0.0	2.107319680598776	116.940975971168	29.491678575479202	0.0004557103195436543	8.597583926686467e-08	3.8928119113774924e-07	0.0	0.002267463999259847	3.7928147827457866e-06	0.4570614626936803	1.050537448622724e-07	2.7999835810100163e-07	1.8409804369672836e-11	1.8038312186769242e-10	1.0724023140643872e-07	7.520329647093617e-13	1.663518635731562e-05	0.00019394568635132666	2.1550905980069883e-08	1.4961883347228317	0.0	1.2578738285534735e-05	0.0	0.0	0.0	0.0	0.0	1.9172873174965641	250.6496536612385	28.24053770212109	0.00010199348455740895	1.1731325808806771e-08	8.744319109834958e-08	0.0	0.0010877381690195657	1.8194733683639381e-06	0.098764371322643	5.039601333552122e-08	3.8004958630941444e-08	2.6008346964839996e-12	5.442172697914946e-11	3.235444534398434e-08	2.2689046349609052e-13	2.2607396112693963e-06	4.1593789746078266e-05	3.033474440582519e-09	1.435837515529219	0.0	7.911049070522428e-06	0.0	0.0	0.0	0.0	0.0	2.093576020558425	135.49950612904445	58.7201877401285	0.00026863095911746227	6.250024672432572e-08	2.2958853433787475e-07	0.0	0.0015487403108636775	2.590596953841404e-06	0.5380543607739526	7.175469913567123e-08	2.032066283959334e-07	6.6963295224439515e-12	7.598605150197775e-11	4.5174742208190583e-08	3.167931643919582e-13	1.2077582017590054e-05	0.0001129796339055519	7.834877940528132e-09	1.4770678168741038	0.0	7.757788300311843e-06	0.0	0.0	0.0	0.0	0.0	1.9732031669937178	119.7368383456001	35.76555676132442	0.00040034001719133804	8.053710003102799e-08	3.420083021429099e-07	0.0	0.0020395840850670303	3.411637277004292e-06	0.4873702780681225	9.449589510203596e-08	2.621854986338628e-07	1.4204640741509116e-11	1.4249669912965062e-10	8.47162340609008e-08	5.940814437185287e-13	1.557829577116165e-05	0.0001699271693314609	1.6626977883027248e-08	1.4917849316650609	0.0	1.1047014948866432e-05	0.0	0.0	0.0	0.0	0.0	1.9302290964956577	58.4693806356409	131.00166470573308	0.00037877598726931993	5.572793025625613e-08	3.2304596313676675e-07	0.0	0.0009423142524912234	1.5762204190022663e-06	1.6985075357079036	4.365843168688777e-08	1.8110149811456942e-07	2.6603961286949116e-12	1.305419911866613e-11	7.760903162238454e-09	5.442372147197407e-14	1.0764971113615213e-05	0.0001584184308267567	3.119318324563064e-09	1.471598546249579	0.0	2.1904308024200906e-06	0.0	0.0	0.0	0.0	0.0	1.9892048086970784	26.01096818381309	202.84228000635784	0.00043147111181785776	3.4913639615976155e-08	3.6766180602841254e-07	0.0	0.0004775216533368328	7.987561855082497e-07	2.998904811135641	2.2124098830032094e-08	1.1329256176408771e-07	1.073187250660655e-12	2.3447292630171828e-12	1.3939749614661796e-09	9.775193344489385e-15	6.736643708781088e-06	0.0001781200499956203	1.2594371098276876e-09	1.4546304679255093	0.0	7.763634160479965e-07	0.0	0.0	0.0	0.0	0.0	2.038601213236173	4.678194305344654e-06	3.274607581256732e-08	1.259464108546899e-07	3.274736912768597e-08	0.011956746648820732	6.539761315240816e-06	2.1095427648050968e-06	0.0	0.0	0.0	0.0	3.269881551342521e-08	1.234187915896033e-07	0.0	4.671452879852893e-06	3.269889332928387e-08	1.25764939969345e-07	3.270017909678194e-08	3.269882445065019e-08	2.1060630154960215e-06	0.011937024633177622	6.528973426270441e-06	0.0	0.0	0.0	3.264487603526776e-08	1.1827681993076333e-07	0.0	4.663746329978411e-06	3.2644952237453766e-08	1.2555747435963628e-07	3.2646233214359546e-08	3.2644884939187215e-08	2.1019098802610996e-06	0.011913485465967976	6.516097779670745e-06	0.0	0.0	0.0	3.258049775590064e-08	1.2068758468084797e-07	0.0	4.654548520943071e-06	3.258057419955371e-08	1.2530986669990101e-07	3.258184850473467e-08	3.25805066134514e-08	2.0971214609710124e-06	0.011886345648346062	6.501252730227193e-06	0.0	0.0	0.0	3.250627246120063e-08	1.2435900613104177e-07	0.0	4.643944025374119e-06	3.250634951426767e-08	1.250243873237316e-07	3.25076169882661e-08	3.250628127126914e-08	2.0917405668036956e-06	0.011855847687075895	6.484570993996682e-06	0.0	0.0	0.0	3.242286373183247e-08	1.2160995823899497e-07	0.0	4.632027356563435e-06	3.242293972114975e-08	1.2470358061257085e-07	3.2424200258371403e-08	3.2422872493685316e-08	2.0858055207313733e-06	0.011822208792188014	6.466171371773128e-06	0.0	0.0	0.0	3.2330865571744705e-08	1.2126489598803112e-07	0.0	4.6188836989403e-06	3.233094111407665e-08	1.2434974000448288e-07	3.2332194606035415e-08	3.233087428462753e-08	2.079352768397021e-06	0.011785635538089206	6.4461668464687536e-06	0.0	0.0	0.0	3.223084289556941e-08	1.1511702196465532e-07	0.0	4.6045934546797966e-06	3.223091649827128e-08	1.2396503013467127e-07	3.223216284655372e-08	3.22308515587988e-08	2.0724168452646096e-06	0.011746323671204774	6.4246644794882375e-06	0.0	0.0	0.0	3.21233310104033e-08	1.1989396264945213e-07	0.0	4.589233687825804e-06	3.212340531129769e-08	1.2355152576270835e-07	3.212464442830871e-08	3.2123339623369134e-08	2.065030933758677e-06	0.01170446126881798	6.401767137828403e-06	0.0	0.0	0.0	3.2008844251304526e-08	1.2081455368382217e-07	0.0	4.572877410994434e-06	3.2008918631093973e-08	1.2311119257269235e-07	3.20101504396858e-08	3.2008852813470734e-08	2.057226502936997e-06	0.011660226696860601	6.377572377000274e-06	0.0	0.0	0.0	3.1887870395899804e-08	1.196033317029331e-07	0.0	4.55559429033159e-06	3.188794411047478e-08	1.2264590615209697e-07	3.188916854377771e-08	3.188787890680192e-08	2.049033616488042e-06	0.011613790355624598	6.3521733958389405e-06	0.0	0.0	0.0	3.176087543843465e-08	1.1632856646156818e-07	0.0	4.537450931839224e-06	3.1760947981425195e-08	1.221574597005949e-07	3.1762164982668356e-08	3.176088389767822e-08	2.0404810497232645e-06	0.01156531534287779	6.325659399179242e-06	0.0	0.0	0.0	3.162830540315167e-08	1.1937824247572206e-07	0.0	4.518511357466848e-06	3.162837838767197e-08	1.2164757684763744e-07	3.1629587910073715e-08	3.162831381041076e-08	2.031596497019714e-06	0.011514958629641766	6.298116240939318e-06	0.0	0.0	0.0	3.149058955970909e-08	1.1663485286120256e-07	0.0	4.498836451492314e-06	3.149066150972566e-08	1.2111789674878028e-07	3.1491863516004836e-08	3.1490597914725175e-08	2.0224062870082204e-06	0.011462869445932288	6.269625541150003e-06	0.0	0.0	0.0	3.13481360083248e-08	1.199283284949483e-07	0.0	4.478484943250219e-06	3.1348208443623035e-08	1.20570000542376e-07	3.1349402905869e-08	3.134814431090314e-08	2.0129358418960953e-06	0.011409191884153328	6.240266109907834e-06	0.0	0.0	0.0	3.120133879954421e-08	1.1556352533634756e-07	0.0	4.4575126381872955e-06	3.120140981875602e-08	1.200053906489274e-07	3.120259671785449e-08	3.1201347049552775e-08	2.0032092944678796e-06	0.01135406272831869	6.210112760014164e-06	0.0	0.0	0.0	3.105057199743251e-08	1.1646283570705926e-07	0.0	4.435973434241399e-06	3.1050642912130556e-08	1.1942551813361174e-07	3.1051822237586225e-08	3.105058019479772e-08	1.9932499673271723e-06	0.01129761417034206	6.1792377926831845e-06	0.0	0.0	0.0	3.089619710811785e-08	1.1104063167565287e-07	0.0	4.413918566005852e-06	3.089626635791894e-08	1.1883176235841524e-07	3.0897438107273304e-08	3.0896205252823264e-08	1.9830800011688673e-06	0.011239971703139121	6.147709845128142e-06	0.0	0.0	0.0	3.0738557317719414e-08	1.1759626697023825e-07	0.0	4.391397708026633e-06	3.0738627870086886e-08	1.1822546068453293e-07	3.073979204879258e-08	3.0738565409801566e-08	1.9727208788733163e-06	0.0111812570911322	6.115595515320222e-06	0.0	0.0	0.0	3.0577985616145195e-08	1.0798211528773366e-07	0.0	4.368457434586858e-06	3.057805346162383e-08	1.1760786700788975e-07	3.0579210082174835e-08	3.057799365569272e-08	1.9621926790172734e-06	0.011121584139251075	6.082957047765112e-06	0.0	0.0	0.0	3.041479322596955e-08	1.1341071228419424e-07	0.0	4.345143314810598e-06	3.041486210933859e-08	1.1698020816217583e-07	3.0416011191337946e-08	3.041480121311695e-08	1.951515081508089e-06	0.011061064392740735	6.049855451105907e-06	0.0	0.0	0.0	3.024928519045446e-08	1.0959726331768778e-07	0.0	4.3214980637331116e-06	3.024935281222804e-08	1.1634363414336461e-07	3.0250494381572495e-08	3.024929312538278e-08	1.940706472238202e-06	0.010999802062463185	6.016347722423862e-06	0.0	0.0	0.0	3.0081746495046946e-08	1.0654381019477622e-07	0.0	4.297562752840728e-06	3.00818130647109e-08	1.1569925069905931e-07	3.0082947153324675e-08	3.008175437797795e-08	1.929784525654779e-06	0.01093789732682731	5.982488653284807e-06	0.0	0.0	0.0	2.991245109761513e-08	1.1219403113363913e-07	0.0	4.273376799469162e-06	2.991251878244267e-08	1.150481190431662e-07	2.991364542798436e-08	2.991245892880956e-08	1.91876619634558e-06	0.010875446284101656	5.94833080365152e-06	0.0	0.0	0.0	2.974166179800993e-08	1.0533929481785475e-07	0.0	4.248976992567929e-06	2.9741727483122515e-08	1.1439122962824125e-07	2.9742846728232786e-08	2.9741669577765577e-08	1.9076672483675896e-06	0.01081253828471128	5.913923042735992e-06	0.0	0.0	0.0	2.956962294232308e-08	1.131242825145604e-07	0.0	4.224399205156319e-06	2.9569690272907176e-08	1.1372954824706088e-07	2.9570802165239843e-08	2.9569630670969493e-08	1.8965030797015377e-06	0.010749260604139716	5.879313104922654e-06	0.0	0.0	0.0	2.939657320250894e-08	1.0766898235677804e-07	0.0	4.199676545213816e-06	2.939663890350242e-08	1.1306396625222789e-07	2.9397743494890944e-08	2.9396580880407882e-08	1.8852878294322383e-06	0.010685693382544556	5.844544821901692e-06	0.0	0.0	0.0	2.9222731737044803e-08	1.1179718326520225e-07	0.0	4.174841127884334e-06	2.922279817678201e-08	1.1239534826622239e-07	2.922389552322245e-08	2.9222739364584394e-08	1.8740352317079366e-06	0.010621914464888187	5.809660770061915e-06	0.0	0.0	0.0	2.904831142790117e-08	1.0639342566851403e-07	0.0	4.1499226920838745e-06	2.9048376261684387e-08	1.1172449493871407e-07	2.9049466422670672e-08	2.9048319005495995e-08	1.8627579478067938e-06	0.010557995615178763	5.7747001998028165e-06	0.0	0.0	0.0	2.887350852709738e-08	1.1046116252505738e-07	0.0	4.12494994321039e-06	2.8873574092567616e-08	1.1105217909406474e-07	2.8874657131045273e-08	2.8873516055183888e-08	1.851468212674244e-06	0.010494006180960056	5.739701039890016e-06	0.0	0.0	0.0	2.8698512678483262e-08	1.0629355550874836e-07	0.0	4.099949351470572e-06	2.8698576958055877e-08	1.1037911338075298e-07	2.8699652939812867e-08	2.8698520157519627e-08	1.8401772548779275e-06	0.010430009805692659	5.704698099234004e-06	0.0	0.0	0.0	2.852349792662881e-08	1.0002922092053853e-07	0.0	4.074945994241825e-06	2.8523560397189578e-08	1.0970597294886414e-07	2.852462939063347e-08	2.852350535709077e-08	1.828895701687964e-06	0.010366066724696796	5.6697243226947365e-06	0.0	0.0	0.0	2.834862899584993e-08	1.0501151343592169e-07	0.0	4.049963871822707e-06	2.834869240954132e-08	1.0903340395053276e-07	2.834975448561462e-08	2.834863637822933e-08	1.8176337302468664e-06	0.010302234621964895	5.634811259728623e-06	0.0	0.0	0.0	2.817406363344441e-08	1.0020283469014584e-07	0.0	4.025024789531071e-06	2.817412563041844e-08	1.0836199344458159e-07	2.817518086199472e-08	2.817407096824883e-08	1.8064005280778637e-06	0.010238565572393391	5.5999873918885844e-06	0.0	0.0	0.0	2.7999944247188395e-08	1.0711917405430706e-07	0.0	4.000149840154135e-06	2.800000770734431e-08	1.0769230930604701e-07	2.8001056169298194e-08	2.799995153493697e-08	1.7952050057044142e-06	0.010175110080819321	5.565280342042385e-06	0.0	0.0	0.0	2.7826408951432946e-08	1.0375914116930422e-07	0.0	3.975357980820859e-06	2.7826471338822283e-08	1.0702486191375043e-07	2.782751310743757e-08	2.782641619265706e-08	1.7840551099001158e-06	0.010111913189610773	5.530714745350947e-06	0.0	0.0	0.0	2.7653580921990833e-08	1.0437599352458144e-07	0.0	3.950667313714021e-06	2.7653643238739918e-08	1.0636013862876029e-07	2.765467839170202e-08	2.7653588117229997e-08	1.7729584396424736e-06	0.010049017969814009	5.49631415880986e-06	0.0	0.0	0.0	2.7481577943848262e-08	1.0179970567744302e-07	0.0	3.9260944027157295e-06	2.7481639353212148e-08	1.0569858539764405e-07	2.7482667969273746e-08	2.7481585093650273e-08	1.761921914885901e-06	0.00998646364380364	5.462100034398023e-06	0.0	0.0	0.0	2.7310507276905735e-08	1.0308109239820701e-07	0.0	3.901654837702709e-06	2.7310568810391136e-08	1.0504062194403729e-07	2.73115909692967e-08	2.7310514381824386e-08	1.7509520480599822e-06	0.00992428712409982	5.4280925607597215e-06	0.0	0.0	0.0	2.7140469864390317e-08	1.0120141078680082e-07	0.0	3.877362773519395e-06	2.7140530693509642e-08	1.0438662935727852e-07	2.714154647568667e-08	2.7140476924985032e-08	1.740054718450731e-06	0.009862521734593808	5.3943099637523796e-06	0.0	0.0	0.0	2.6971556835592638e-08	9.772160791346197e-08	0.0	3.853231292463177e-06	2.6971616578114057e-08	1.0373695985099332e-07	2.6972626064529136e-08	2.6971563852426394e-08	1.7292353462354622e-06	0.009801198196955485	5.360769045978365e-06	0.0	0.0	0.0	2.6803852203527226e-08	1.0004005913775917e-07	0.0	3.829272636823691e-06	2.6803912159746693e-08	1.0309194302340826e-07	2.6804915431854944e-08	2.6803859177165604e-08	1.7184990024317402e-06	0.009740345253811743	5.327485527640388e-06	0.0	0.0	0.0	2.663743456921e-08	9.09620064306388e-08	0.0	3.805497490488041e-06	2.663749222551416e-08	1.0245186651723833e-07	2.6638489364874567e-08	2.6637441500221022e-08	1.70785006188071e-06	0.00967998770190176	5.294472970740832e-06	0.0	0.0	0.0	2.6472371742652633e-08	9.806131432163655e-08	0.0	3.7819164446243947e-06	2.6472430913227204e-08	1.0181701547789955e-07	2.6473422001767715e-08	2.6472378631604052e-08	1.697292905350604e-06	0.009620150371512414	5.261744955697065e-06	0.0	0.0	0.0	2.6308731625943767e-08	9.745514406341283e-08	0.0	3.7585383875481715e-06	2.6308790441203944e-08	1.0118762920661849e-07	2.630977556074156e-08	2.6308738473405133e-08	1.6868311429967445e-06	0.009560853725150921	5.229312673958817e-06	0.0	0.0	0.0	2.614657017633044e-08	1.0002873496914976e-07	0.0	3.735371696096779e-06	2.61466294473584e-08	1.00563933233835e-07	2.6147608679657593e-08	2.6146576982869708e-08	1.6764681866801323e-06	0.009502117101373952	5.1971867022740645e-06	0.0	0.0	0.0	2.5985940277551497e-08	9.689639983002287e-08	0.0	3.7124236051199274e-06	2.598599857593679e-08	9.994612234511957e-08	2.5986972002461707e-08	2.5985947043735572e-08	1.6662069434708526e-06	0.00944395697760716	5.165376052504807e-06	0.0	0.0	0.0	2.582688698891418e-08	9.748129907418934e-08	0.0	3.689700889485103e-06	2.5826945251252037e-08	9.93343789416822e-08	2.582791295322461e-08	2.5826893715307193e-08	1.656050142833874e-06	0.009386388824593172	5.1338891859474395e-06	0.0	0.0	0.0	2.5669452616898183e-08	9.168208347536422e-08	0.0	3.667209229383013e-06	2.5669509235127594e-08	9.872885595362622e-08	2.5670471293277828e-08	2.566945930406203e-08	1.6460000283070364e-06	0.0093294253588647	5.102733057489612e-06	0.0	0.0	0.0	2.55136719359378e-08	9.569532358258614e-08	0.0	3.6449541735543245e-06	2.5513729369049174e-08	9.812970277128942e-08	2.5514685863803934e-08	2.551367858443039e-08	1.6360588206365366e-06	0.009273079167737276	5.071914551393917e-06	0.0	0.0	0.0	2.5359579367343457e-08	9.057532736705799e-08	0.0	3.622939962784043e-06	2.5359635339184546e-08	9.753703357225825e-08	2.5360586350293256e-08	2.5359585977720152e-08	1.6262281473961047e-06	0.009217359476467946	5.041438713035177e-06	0.0	0.0	0.0	2.5207200137984072e-08	8.551662566168438e-08	0.0	3.6011705326936367e-06	2.5207254695472128e-08	9.695095431785012e-08	2.520820030209196e-08	2.520720671079507e-08	1.6165095257847422e-06	0.009162274884690572	5.011310245640312e-06	0.0	0.0	0.0	2.505655776398974e-08	8.94930428897998e-08	0.0	3.579649550434831e-06	2.5056613108477593e-08	9.637156374102352e-08	2.5057553389258585e-08	2.505656429978073e-08	1.6069043774633178e-06	0.009107833450510368	4.9815335562816e-06	0.0	0.0	0.0	2.4907674280718053e-08	9.226522309773855e-08	0.0	3.558379807802881e-06	2.4907730121475503e-08	9.579893700823809e-08	2.4908665154354967e-08	2.4907680780030892e-08	1.59741373424267e-06	0.009054041022383904	4.952111843467327e-06	0.0	0.0	0.0	2.4760565680705167e-08	9.345656393840967e-08	0.0	3.5373635824667906e-06	2.476062167890265e-08	9.523313544427105e-08	2.4761551541058858e-08	2.4760572144076465e-08	1.5880384110077266e-06	0.009000902219231671	4.923047633229737e-06	0.0	0.0	0.0	2.461524459410673e-08	9.232555033994132e-08	0.0	3.516602639226148e-06	2.4615300135171293e-08	9.467420656611459e-08	2.4616224902961675e-08	2.461525102206754e-08	1.57877900366023e-06	0.00894842041878014	4.894342772745061e-06	0.0	0.0	0.0	2.4471720256797966e-08	9.0650323546772e-08	0.0	3.4960983639228466e-06	2.4471775191993385e-08	9.412218768806742e-08	2.4472694940950947e-08	2.447172664987338e-08	1.5696359530567896e-06	0.008896598119954859	4.865998628549931e-06	0.0	0.0	0.0	2.4329999501456084e-08	9.012534896156955e-08	0.0	3.4758517985143806e-06	2.4330054143889584e-08	9.357710686600031e-08	2.4330968948723376e-08	2.4330005860165242e-08	1.5606095599931052e-06	0.008845437027810875	4.838016132993023e-06	0.0	0.0	0.0	2.419008698981855e-08	9.130334279255592e-08	0.0	3.4558636295989005e-06	2.4190141797879614e-08	9.303898258847306e-08	2.4191051732460215e-08	2.4190093314674715e-08	1.5516999780108308e-06	0.008794938012764476	4.8103957619340214e-06	0.0	0.0	0.0	2.405198510117784e-08	8.909550337842838e-08	0.0	3.436134002386144e-06	2.405203917137817e-08	9.250781876864456e-08	2.4052944308622988e-08	2.405199139268827e-08	1.5429071213724372e-06	0.00874510058900886	4.7831372494509814e-06	0.0	0.0	0.0	2.3915692505917422e-08	8.505766965994633e-08	0.0	3.4166627986537034e-06	2.3915745437759374e-08	9.198361222720965e-08	2.391664584964833e-08	2.3915698764582635e-08	1.5342307994338698e-06	0.008695923676120449	4.756240004414624e-06	0.0	0.0	0.0	2.378120624838428e-08	9.097958080878009e-08	0.0	3.3974500045873017e-06	2.3781260501086546e-08	9.146636259520151e-08	2.3782156258830962e-08	2.3781212474698123e-08	1.5256708912451805e-06	0.008647406588675145	4.729703651772498e-06	0.0	0.0	0.0	2.3648524453310777e-08	8.869962818545893e-08	0.0	3.378494710531579e-06	2.3648577994834866e-08	9.095604538601498e-08	2.3649469168575924e-08	2.3648530647761734e-08	1.5172268618887724e-06	0.00859954629491771	4.703526533128873e-06	0.0	0.0	0.0	2.3517638828710708e-08	8.245089039260529e-08	0.0	3.35979588119393e-06	2.351769067296693e-08	9.045263273030255e-08	2.3518577331827898e-08	2.3517644991779696e-08	1.5088981335967904e-06	0.00855233952020702	4.6777068572603024e-06	0.0	0.0	0.0	2.338854041845966e-08	7.986762302914898e-08	0.0	3.341352507559321e-06	2.3388591473276553e-08	8.995609746575698e-08	2.338947368547536e-08	2.3388546550620464e-08	1.5006841573037415e-06	0.008505783152568563	4.652242921937397e-06	0.0	0.0	0.0	2.3261220711404407e-08	8.427855783335522e-08	0.0	3.323163491597272e-06	2.3261272710397847e-08	8.946641003330154e-08	2.3262150543299017e-08	2.326122681312446e-08	1.4925843559192556e-06	0.008459873921172863	4.627132938061557e-06	0.0	0.0	0.0	2.3135670762046003e-08	8.194213454926966e-08	0.0	3.305227070410187e-06	2.3135722045116396e-08	8.898352297444794e-08	2.3136595565008216e-08	2.3135676833786836e-08	1.4845978451897632e-06	0.008414606814217185	4.6023741642959966e-06	0.0	0.0	0.0	2.3011876863692975e-08	7.99394672051429e-08	0.0	3.2875415353817487e-06	2.3011927518080222e-08	8.850739029171453e-08	2.3012796790281995e-08	2.301188290590858e-08	1.476723780163734e-06	0.008369977042645643	4.577963981156164e-06	0.0	0.0	0.0	2.2889825918915838e-08	8.140911077527696e-08	0.0	3.2701051244724574e-06	2.2889876795926118e-08	8.803796454911355e-08	2.2890741884837467e-08	2.288983193205346e-08	1.4689613019039283e-06	0.008325979738122416	4.553899725809194e-06	0.0	0.0	0.0	2.2769504613543907e-08	8.132450956300054e-08	0.0	3.2529157595551457e-06	2.2769555332754847e-08	8.757518980090538e-08	2.277041630177753e-08	2.2769510598044427e-08	1.4613094098229529e-06	0.008282609229447234	4.530178296295499e-06	0.0	0.0	0.0	2.2650897437772285e-08	8.389439821404537e-08	0.0	3.235971376545448e-06	2.2650948680895133e-08	8.71190104791483e-08	2.2651805592505172e-08	2.265090339406966e-08	1.453767120597914e-06	0.008239859943263178	4.506796644186181e-06	0.0	0.0	0.0	2.2533989149450104e-08	7.957580485134191e-08	0.0	3.2192694529131845e-06	2.2534039183710916e-08	8.666935867373265e-08	2.253489209930162e-08	2.2533995077971868e-08	1.4463332384414218e-06	0.008197725101984398	4.483751062389531e-06	0.0	0.0	0.0	2.241876121311126e-08	7.709563354194238e-08	0.0	3.202807654823605e-06	2.2418810505289795e-08	8.622617155425105e-08	2.2419659485317115e-08	2.2418767114277423e-08	1.4390066678687384e-06	0.008156198496518894	4.461038154773465e-06	0.0	0.0	0.0	2.230519664808889e-08	8.317164051309753e-08	0.0	3.186583793486668e-06	2.2305247324916438e-08	8.578939019489734e-08	2.2306092429015647e-08	2.230520252231299e-08	1.4317863911956242e-06	0.008115274358730579	4.438654766404569e-06	0.0	0.0	0.0	2.219327967971028e-08	7.780779760383077e-08	0.0	3.170594905621616e-06	2.2193328900755646e-08	8.535893481941267e-08	2.219417018742401e-08	2.2193285527400254e-08	1.424671023559546e-06	0.008074944839358902	4.416596604050376e-06	0.0	0.0	0.0	2.208298884180519e-08	7.798315705103129e-08	0.0	3.1548385270312805e-06	2.208303798428177e-08	8.493473908733679e-08	2.2083875511156042e-08	2.2082994663361024e-08	1.4176594282635873e-06	0.008035203495706833	4.394860143832474e-06	0.0	0.0	0.0	2.1974306514975654e-08	8.138844093019899e-08	0.0	3.139312060227044e-06	2.1974356393953733e-08	8.451673306968925e-08	2.197519021778527e-08	2.1974312310791452e-08	1.4107504101002946e-06	0.007996043553441972	4.373441680486188e-06	0.0	0.0	0.0	2.1867214172892208e-08	7.922788363543259e-08	0.0	3.1240125410260934e-06	2.1867263381508557e-08	8.410483696548591e-08	2.1868093558024876e-08	2.1867219943355976e-08	1.4039426018057673e-06	0.007957457263034063	4.352336975351584e-06	0.0	0.0	0.0	2.17616906222481e-08	7.884555754344604e-08	0.0	3.1089372083987555e-06	2.1761739620626526e-08	8.36989764427518e-08	2.1762566204660936e-08	2.176169636774077e-08	1.3972347397992676e-06	0.007919437462610259	4.33154211120557e-06	0.0	0.0	0.0	2.1657716276921722e-08	8.075731533346616e-08	0.0	3.0940832816469472e-06	2.1657765647290272e-08	8.32990766399051e-08	2.165858869280078e-08	2.1657721997818085e-08	1.3906255553857754e-06	0.007881976961306648	4.311053154973529e-06	0.0	0.0	0.0	2.1555271471534004e-08	7.634466223671448e-08	0.0	3.0794476409923488e-06	2.155531962405472e-08	8.290505356679942e-08	2.1556139183989158e-08	2.1555277168202832e-08	1.384113619640162e-06	0.007845067660092948	4.290865676847715e-06	0.0	0.0	0.0	2.1454334057039194e-08	7.523833032184636e-08	0.0	3.0650274689926925e-06	2.1454381829660365e-08	8.251683137245916e-08	2.1455197956124328e-08	2.1454339729842283e-08	1.3776976539677292e-06	0.007808702311988015	4.270975713069328e-06	0.0	0.0	0.0	2.1354884214637564e-08	7.343707895980938e-08	0.0	3.050819789103527e-06	2.1354931429187627e-08	8.213432992260229e-08	2.1355744173388905e-08	2.1354889863930946e-08	1.3713763057515353e-06	0.0077728732504598165	4.251379070402416e-06	0.0	0.0	0.0	2.1256900978143156e-08	7.592203215653049e-08	0.0	3.0368217832775975e-06	2.125694869710542e-08	8.175747334982301e-08	2.125775810944649e-08	2.1256906604276686e-08	1.3651483017943721e-06	0.0077375732591142676	4.2320718018256684e-06	0.0	0.0	0.0	2.1160364612443936e-08	7.75027397548506e-08	0.0	3.0230304514462323e-06	2.1160412633801003e-08	8.138618088640344e-08	2.1161218763810326e-08	2.1160370215761964e-08	1.359012283483777e-06	0.007702794637432645	4.213049695520424e-06	0.0	0.0	0.0	2.1065254058440587e-08	8.058918427749376e-08	0.0	3.0094428664136233e-06	2.106530274972435e-08	8.1020373726404e-08	2.106610564610399e-08	2.1065259639281478e-08	1.3529669294027561e-06	0.007668529895713312	4.194308654980799e-06	0.0	0.0	0.0	2.097154883359803e-08	7.458663803483464e-08	0.0	2.9960557233712296e-06	2.097159591219965e-08	8.065996289802118e-08	2.0972395622660822e-08	2.0971554392294483e-08	1.347010737642697e-06	0.007634770521250355	4.175844024152933e-06	0.0	0.0	0.0	2.0879225657640106e-08	7.831269070866429e-08	0.0	2.9828663734929314e-06	2.0879273580110104e-08	8.030487708928518e-08	2.0880070151693316e-08	2.0879231194517955e-08	1.3411425251928569e-06	0.007601509808806958	4.157652135612986e-06	0.0	0.0	0.0	2.0788266193443088e-08	7.288193746726445e-08	0.0	2.969871516549303e-06	2.0788312652811437e-08	7.995502745159009e-08	2.0789106131588764e-08	2.0788271708823648e-08	1.335360795349728e-06	0.007568739275176245	4.139728349446023e-06	0.0	0.0	0.0	2.06986472414256e-08	7.58116367352205e-08	0.0	2.9570684681078264e-06	2.069869433994257e-08	7.961034171433429e-08	2.0699484771314867e-08	2.069865273562348e-08	1.3296643503231344e-06	0.007536452131351367	4.122068952411792e-06	0.0	0.0	0.0	2.061035023538185e-08	7.159696049832889e-08	0.0	2.9444540190092645e-06	2.061039617829393e-08	7.927073348058231e-08	2.0611183606750638e-08	2.0610355708707125e-08	1.3240517394493547e-06	0.00750464015507095	4.10466944732682e-06	0.0	0.0	0.0	2.052335268938817e-08	7.602443068732848e-08	0.0	2.9320255211519236e-06	2.0523399631792878e-08	7.893613145776424e-08	2.0524184101179735e-08	2.0523358142144612e-08	1.3185217840272382e-06	0.00747329666552087	4.08752618013075e-06	0.0	0.0	0.0	2.043763633313843e-08	7.627942380963716e-08	0.0	2.919779896096263e-06	2.0437683152199892e-08	7.860645276805825e-08	2.043846470551953e-08	2.0437641765625486e-08	1.3130730975054785e-06	0.007442413803819609	4.070634852398408e-06	0.0	0.0	0.0	2.0353179674500973e-08	7.37423319383184e-08	0.0	2.9077141623383465e-06	2.0353225869771013e-08	7.828161714323958e-08	2.0354004549236968e-08	2.035318508701227e-08	1.3077043415057254e-06	0.0074119839841224186	4.0539913150486676e-06	0.0	0.0	0.0	2.0269961968064734e-08	7.344082293599023e-08	0.0	2.8958254930730578e-06	2.0270007997585802e-08	7.796154847978718e-08	2.027078384469124e-08	2.026996736088849e-08	1.302414251729395e-06	0.007382000040459482	4.0375916486576096e-06	0.0	0.0	0.0	2.018796361670522e-08	7.527690078054944e-08	0.0	2.8841111012422794e-06	2.0188010026931004e-08	7.764617174420733e-08	2.0188783082470655e-08	2.018796899012474e-08	1.297201583536271e-06	0.007352454918281589	4.021431994745399e-06	0.0	0.0	0.0	2.0107165328018484e-08	7.44729239111636e-08	0.0	2.8725680578124713e-06	2.010721145533336e-08	7.733540808085411e-08	2.010798175933512e-08	2.010717068231231e-08	1.2920650232006303e-06	0.007323341171472462	4.0055082806569795e-06	0.0	0.0	0.0	2.0027546738723986e-08	7.4178032601412e-08	0.0	2.861193565973491e-06	2.002759270582137e-08	7.702918219370211e-08	2.002836029760872e-08	2.0027552074165396e-08	1.2870033209302104e-06	0.0072946517162821795	3.989816631940094e-06	0.0	0.0	0.0	1.994908847655562e-08	7.631907857796915e-08	0.0	2.849984927961661e-06	1.994913489470467e-08	7.672742145319062e-08	1.9949899812941143e-08	1.9949093793413087e-08	1.282015274381726e-06	0.007266379737895716	3.974353321240699e-06	0.0	0.0	0.0	1.9871771904738672e-08	7.141895579395095e-08	0.0	2.838939142164316e-06	1.98718170114928e-08	7.643004504976248e-08	1.987257929403813e-08	1.9871777203276177e-08	1.277099534053874e-06	0.00723851758742618	3.959114164993819e-06	0.0	0.0	0.0	1.979557610544275e-08	7.040421729317324e-08	0.0	2.828053608888105e-06	1.979562085894615e-08	7.61369829940511e-08	1.979638054304193e-08	1.979558138591871e-08	1.2722549441663718e-06	0.007211058713972247	3.9440955801966545e-06	0.0	0.0	0.0	1.9720483163649623e-08	7.353375939803112e-08	0.0	2.8173257842037775e-06	1.9720528630150065e-08	7.584816679793906e-08	1.972128575244368e-08	1.9720488426318267e-08	1.2674803754950558e-06	0.007183996717149515	3.929294066173818e-06	0.0	0.0	0.0	1.9646475575978343e-08	7.277622483745309e-08	0.0	2.8067528722272192e-06	1.9646520754630404e-08	7.556352119039122e-08	1.9647275351049555e-08	1.964648082108989e-08	1.2627745756551838e-06	0.007157324498517002	3.914705740433593e-06	0.0	0.0	0.0	1.9573533929965378e-08	6.799523196589685e-08	0.0	2.7963321024530775e-06	1.9573577839552665e-08	7.528297158360153e-08	1.9574329945317167e-08	1.9573539157765084e-08	1.258136304539848e-06	0.007131035029222851	3.900326758547295e-06	0.0	0.0	0.0	1.9501639003462448e-08	6.839041340858889e-08	0.0	2.786061053434308e-06	1.9501682935333584e-08	7.500645278687977e-08	1.9502432585113386e-08	1.95016442141907e-08	1.2535644897584013e-06	0.007105122231009663	3.886153796029615e-06	0.0	0.0	0.0	1.9430774174039282e-08	7.116787820984083e-08	0.0	2.7759372522576374e-06	1.9430818732156253e-08	7.473389822402256e-08	1.943156596004127e-08	1.943077936793276e-08	1.2490580329745386e-06	0.007079579878564476	3.872183447959182e-06	0.0	0.0	0.0	1.936092241708509e-08	7.261792031809622e-08	0.0	2.7659581328056584e-06	1.9360967267823847e-08	7.446523880967442e-08	1.9361712107274588e-08	1.936092759437653e-08	1.2446157897429198e-06	0.0070544014852353155	3.858412166469248e-06	0.0	0.0	0.0	1.929206599326181e-08	7.193627720192656e-08	0.0	2.7561211307203333e-06	1.9292110592459604e-08	7.420040550586466e-08	1.929285307630268e-08	1.9292071154179648e-08	1.2402366156786804e-06	0.007029580564713825	3.8448364038799165e-06	0.0	0.0	0.0	1.9224187164165643e-08	6.965183941085381e-08	0.0	2.746423731424128e-06	1.922423110463339e-08	7.393933061480157e-08	1.92249712650785e-08	1.9224192308933952e-08	1.2359193891976213e-06	0.007005110759923842	3.831452683195593e-06	0.0	0.0	0.0	1.915726854481436e-08	7.016612642881261e-08	0.0	2.7368636131237516e-06	1.9157312552318776e-08	7.368195162870543e-08	1.9158050421045346e-08	1.9157273673653007e-08	1.231663081379156e-06	0.0069809862389948124	3.818257814690592e-06	0.0	0.0	0.0	1.9091294186575967e-08	7.303742183835986e-08	0.0	2.7274384777420242e-06	1.9091338849499134e-08	7.342820667829557e-08	1.9092074457659273e-08	1.9091299299701216e-08	1.2274666732737882e-06	0.006957201226572277	3.8052486395498438e-06	0.0	0.0	0.0	1.9026248295371517e-08	7.046942368186488e-08	0.0	2.7181457886788867e-06	1.9026292240615992e-08	7.317802747297976e-08	1.9027025618715395e-08	1.9026253392996043e-08	1.223329029484712e-06	0.0069337492872950405	3.7924216379542024e-06	0.0	0.0	0.0	1.8962113272100822e-08	7.024114937940112e-08	0.0	2.7089833089557376e-06	1.8962157067327574e-08	7.293135378838027e-08	1.8962888245359934e-08	1.8962118354432866e-08	1.2192491582893172e-06	0.0069106248001291485	3.779773735493973e-06	0.0	0.0	0.0	1.8898873744711945e-08	7.133212888116707e-08	0.0	2.699948816429209e-06	1.8898917775136145e-08	7.268812579951939e-08	1.8899646782585767e-08	1.8898878811956254e-08	1.2152260744944e-06	0.006887822181049079	3.767301878001041e-06	0.0	0.0	0.0	1.8836514442360845e-08	7.065099898961038e-08	0.0	2.6910400054555105e-06	1.883655822509097e-08	7.244828143352469e-08	1.8837285090882476e-08	1.8836519494718706e-08	1.2112587506039853e-06	0.006865335606264596	3.7550028801611666e-06	0.0	0.0	0.0	1.877501943847249e-08	6.74772385723282e-08	0.0	2.6822545811711324e-06	1.8775062353701845e-08	7.221175890775644e-08	1.877578710620161e-08	1.8775024476141356e-08	1.2073461637152866e-06	0.006843159278019572	3.7428735708991575e-06	0.0	0.0	0.0	1.8714372877667082e-08	6.50106484107107e-08	0.0	2.673590390712829e-06	1.8714415091422762e-08	7.197850026243566e-08	1.8715137758496977e-08	1.871437790084059e-08	1.2034873581174052e-06	0.006821287779393937	3.7309109874430472e-06	0.0	0.0	0.0	1.8654559946081396e-08	6.962444575773248e-08	0.0	2.6650455375008466e-06	1.865460316258047e-08	7.174845443729098e-08	1.8655323771707602e-08	1.865456495494975e-08	1.1996815007287843e-06	0.0067997163885156146	3.7191125471882188e-06	0.0	0.0	0.0	1.859556773068974e-08	6.810882035137568e-08	0.0	2.6566177408280934e-06	1.8595610602792798e-08	7.152156003086782e-08	1.859632918087988e-08	1.8595572725440583e-08	1.1959275720989332e-06	0.006778439327198755	3.7074750897593996e-06	0.0	0.0	0.0	1.8537380429611826e-08	6.996770449730201e-08	0.0	2.6483050444573976e-06	1.8537423718827256e-08	7.129776437689884e-08	1.8538140292350595e-08	1.853738541042884e-08	1.192224707689433e-06	0.006757451695280275	3.695995935029165e-06	0.0	0.0	0.0	1.8479984642207608e-08	6.890818776671292e-08	0.0	2.640105316503468e-06	1.8480027588004134e-08	7.107701008047606e-08	1.8480742182919103e-08	1.8479989609271574e-08	1.1885719568471001e-06	0.006736748104511275	3.6846721359011616e-06	0.0	0.0	0.0	1.842336563299174e-08	7.048213290616555e-08	0.0	2.632016658222163e-06	1.842340891952815e-08	7.08592460231672e-08	1.842412156137351e-08	1.8423370586479867e-08	1.184968480602223e-06	0.006716323799650755	3.6735010915128186e-06	0.0	0.0	0.0	1.8367510397648563e-08	6.855309038735142e-08	0.0	2.624036971708489e-06	1.8367553028581594e-08	7.064441572491808e-08	1.836826374237524e-08	1.836751533773521e-08	1.1814133419996459e-06	0.006696173470090836	3.662479897231452e-06	0.0	0.0	0.0	1.831240441301105e-08	6.782548887078106e-08	0.0	2.616164398330453e-06	1.8312446905145084e-08	7.043246914720346e-08	1.8313155715497518e-08	1.831240933986702e-08	1.1779057199422071e-06	0.006676292461891187	3.6516060076007253e-06	0.0	0.0	0.0	1.825803495179478e-08	6.615133927119236e-08	0.0	2.6083969945859407e-06	1.8258076945164167e-08	7.022335396674942e-08	1.8258783876222313e-08	1.8258039865588107e-08	1.1744447495115335e-06	0.00665667587274122	3.6408767413101318e-06	0.0	0.0	0.0	1.820438860744404e-08	6.788054509813094e-08	0.0	2.6007330232578207e-06	1.820443098848495e-08	7.001702341374313e-08	1.8205136064027148e-08	1.820439350833958e-08	1.171029665293328e-06	0.006637319364306443	3.630289725525729e-06	0.0	0.0	0.0	1.8151453515786622e-08	6.64821912706964e-08	0.0	2.5931705485102403e-06	1.8151495484726083e-08	6.981342537134593e-08	1.8152198728057756e-08	1.8151458403946745e-08	1.1676596038933567e-06	0.006618218042916891	3.6198422836603276e-06	0.0	0.0	0.0	1.8099216293883333e-08	6.703588275831044e-08	0.0	2.5857078439408446e-06	1.8099258349447127e-08	6.961251336095082e-08	1.8099959783495034e-08	1.8099221169467175e-08	1.1643338025215447e-06	0.006599367585114127	3.6095320510133838e-06	0.0	0.0	0.0	1.8047665118228888e-08	6.904481843804508e-08	0.0	2.5783432013228274e-06	1.8047707625437548e-08	6.941424139329668e-08	1.8048407272748693e-08	1.8047669981393007e-08	1.1610515056131576e-06	0.006580763708393544	3.5993566852827e-06	0.0	0.0	0.0	1.7996788277309734e-08	6.468028365783013e-08	0.0	2.571074664738776e-06	1.7996829621774227e-08	6.921855681100033e-08	1.799752750439335e-08	1.7996793128208107e-08	1.1578118367190648e-06	0.006562401445094745	3.589313469406406e-06	0.0	0.0	0.0	1.7946572185813026e-08	6.698202219183378e-08	0.0	2.5639007506310502e-06	1.7946613953840474e-08	6.90254196732361e-08	1.7947310093523523e-08	1.7946577024596162e-08	1.154614146444756e-06	0.006544277114474028	3.5794003902231203e-06	0.0	0.0	0.0	1.7897006777929948e-08	6.75506710571475e-08	0.0	2.556819762351241e-06	1.7897048745484536e-08	6.883478430250763e-08	1.7897743163597637e-08	1.789701160474643e-08	1.1514576821809236e-06	0.006526386450780082	3.569615114590796e-06	0.0	0.0	0.0	1.7848080387947596e-08	6.828126872101596e-08	0.0	2.5498300545100723e-06	1.7848122479359663e-08	6.86466064013376e-08	1.7848815196888104e-08	1.7848085202943343e-08	1.1483417135851612e-06	0.006508725314469747	3.559955378395946e-06	0.0	0.0	0.0	1.7799781695295945e-08	6.285757877173669e-08	0.0	2.5429297971417974e-06	1.779982234617355e-08	6.846083670322974e-08	1.7800513383631438e-08	1.7799786498614284e-08	1.1452654204112286e-06	0.006491289056437447	3.550418638809918e-06	0.0	0.0	0.0	1.7752097985828464e-08	6.619404353320663e-08	0.0	2.536117717229435e-06	1.7752139435019383e-08	6.827744093547125e-08	1.7752828812707266e-08	1.7752102777609447e-08	1.1422282511539736e-06	0.006474074550766916	3.541003186139141e-06	0.0	0.0	0.0	1.7705020711075902e-08	6.682603670427665e-08	0.0	2.5293921767100494e-06	1.770506227984952e-08	6.809637499788949e-08	1.7705750017672306e-08	1.770502549145822e-08	1.1392294759084186e-06	0.006457077660397094	3.5317067576237604e-06	0.0	0.0	0.0	1.765853855723629e-08	6.467682277635258e-08	0.0	2.5227515521125493e-06	1.7658579516758897e-08	6.791759518316787e-08	1.7659265634226148e-08	1.7658543326355885e-08	1.1362683707984716e-06	0.006440294282438812	3.522527109193513e-06	0.0	0.0	0.0	1.7612640303955577e-08	6.264046914640592e-08	0.0	2.5161943489564632e-06	1.7612680684720673e-08	6.774106125659675e-08	1.7613365201003166e-08	1.76126450619457e-08	1.1333442735757397e-06	0.00642372066330109	3.5134621878321633e-06	0.0	0.0	0.0	1.756731568615028e-08	6.313676349931776e-08	0.0	2.509719191793365e-06	1.7567356155883313e-08	6.756673618798575e-08	1.7568039089862346e-08	1.7567320433141842e-08	1.1304565785868988e-06	0.006407353370167294	3.5045101159754614e-06	0.0	0.0	0.0	1.7522555315997203e-08	6.232007622936279e-08	0.0	2.5033245924566156e-06	1.7522595513429085e-08	6.739457991266062e-08	1.752327688363477e-08	1.752256005211919e-08	1.1276046240503371e-06	0.0063911886520944886	3.495668842052211e-06	0.0	0.0	0.0	1.7478348935637955e-08	6.281701789435085e-08	0.0	2.497009188901319e-06	1.7478389223337344e-08	6.72245557613191e-08	1.7479069048004126e-08	1.7478353661016935e-08	1.1247878086517947e-06	0.006375223100861162	3.4869365019481824e-06	0.0	0.0	0.0	1.743468722449938e-08	6.175034010933869e-08	0.0	2.4907715370415083e-06	1.7434727177347317e-08	6.705662485604431e-08	1.7435405474366247e-08	1.7434691939259927e-08	1.1220054897997026e-06	0.006359453074292966	3.4783111035823567e-06	0.0	0.0	0.0	1.7391560222174025e-08	6.141599871885879e-08	0.0	2.4846103038991315e-06	1.7391600044905137e-08	6.689075131009855e-08	1.739227683187272e-08	1.7391564926438347e-08	1.1192570781313807e-06	0.006343875231910264	3.4697908198904303e-06	0.0	0.0	0.0	1.7348958793338382e-08	6.235199102562197e-08	0.0	2.4785242022537846e-06	1.7348998815745947e-08	6.672690046862437e-08	1.7349674109978783e-08	1.7348963487226695e-08	1.1165420052543268e-06	0.006328486352090662	3.461373888817718e-06	0.0	0.0	0.0	1.7306874127717127e-08	6.491370599427273e-08	0.0	2.47251198406067e-06	1.7306914753823367e-08	6.656503873145064e-08	1.7307588572368974e-08	1.730687881134774e-08	1.1138597204093607e-06	0.006313283313156277	3.4530586029742992e-06	0.0	0.0	0.0	1.726529768835883e-08	6.1405123317824e-08	0.0	2.4665721494613178e-06	1.7265337360518508e-08	6.640512571928444e-08	1.7266009720031272e-08	1.7265302361848226e-08	1.1112095501383014e-06	0.006298262297988457	3.44484287458519e-06	0.0	0.0	0.0	1.7224219036385835e-08	6.428598263521921e-08	0.0	2.460703651804281e-06	1.7224259309455314e-08	6.624713325376128e-08	1.7224930226404255e-08	1.7224223699847785e-08	1.1085910393117095e-06	0.006283420726927579	3.4367252927248496e-06	0.0	0.0	0.0	1.7183631117169235e-08	5.909260371672876e-08	0.0	2.454904992311375e-06	1.7183670109584296e-08	6.609102098470152e-08	1.7184339600037854e-08	1.7183635770716284e-08	1.1060035136370065e-06	0.00626875477812697	3.4287037670304742e-06	0.0	0.0	0.0	1.7143523478892213e-08	6.012072509666141e-08	0.0	2.4491751606346956e-06	1.714356268864821e-08	6.593676171112055e-08	1.7144230768495488e-08	1.7143528122634115e-08	1.1034465337104076e-06	0.006254261961059597	3.420776935326839e-06	0.0	0.0	0.0	1.7103889310677474e-08	6.334939084172305e-08	0.0	2.4435130511292835e-06	1.710392930736014e-08	6.578432566653638e-08	1.710459599226085e-08	1.7103893944722807e-08	1.1009196131385954e-06	0.006239939518868829	3.412943289763783e-06	0.0	0.0	0.0	1.706472107327267e-08	6.363095202686626e-08	0.0	2.437917396067886e-06	1.7064761091939994e-08	6.563367872103391e-08	1.7065426397240997e-08	1.7064725697728474e-08	1.0984221858906607e-06	0.0062257842433239	3.405201075602302e-06	0.0	0.0	0.0	1.702600999298061e-08	5.96917807482166e-08	0.0	2.4323868976954797e-06	1.7026048958431738e-08	6.548478593632964e-08	1.7026712899148464e-08	1.7026014607951764e-08	1.0959536706708766e-06	0.006211792839675761	3.3975484907796993e-06	0.0	0.0	0.0	1.6987747059485537e-08	6.334393126880632e-08	0.0	2.426920700263704e-06	1.698778691672182e-08	6.533762427352858e-08	1.698844950774384e-08	1.6987751665074616e-08	1.0935136996706108e-06	0.006197963223192076	3.38998439507339e-06	0.0	0.0	0.0	1.6949926571673712e-08	6.091787323073665e-08	0.0	2.421517490115056e-06	1.694996577155567e-08	6.51921583662764e-08	1.695062702742218e-08	1.694993116798251e-08	1.091101681978285e-06	0.0061842920446241794	3.3825069566086495e-06	0.0	0.0	0.0	1.691253937016908e-08	6.470217684328264e-08	0.0	2.4161764057287513e-06	1.6912579492427175e-08	6.504836502032255e-08	1.691323942753701e-08	1.6912543957296944e-08	1.08871724497957e-06	0.006170777192003515	3.3751150202629554e-06	0.0	0.0	0.0	1.6875579679358126e-08	6.298475551592953e-08	0.0	2.410896181900474e-06	1.6875619223243222e-08	6.490621017377952e-08	1.6876277851655763e-08	1.6875584257403494e-08	1.0863598192504972e-06	0.006157415437872108	3.367806820774688e-06	0.0	0.0	0.0	1.683903867293037e-08	6.278942732846484e-08	0.0	2.405675854819083e-06	1.683907821751826e-08	6.476566787863116e-08	1.683973555309911e-08	1.6839043241989332e-08	1.0840289818327267e-06	0.006144204384919041	3.3605810469470423e-06	0.0	0.0	0.0	1.6802909794900514e-08	6.302346352164656e-08	0.0	2.4005144082732375e-06	1.6802949362002686e-08	6.462671077623134e-08	1.680360541838605e-08	1.6802914355067834e-08	1.0817242822052333e-06	0.006131141479613787	3.353436302133223e-06	0.0	0.0	0.0	1.6767186062032984e-08	6.026110567123126e-08	0.0	2.3954107316738618e-06	1.6767224882848365e-08	6.448930896717153e-08	1.6767879673391133e-08	1.676719061340187e-08	1.0794452240034349e-06	0.0061182239085908145	3.3463710475647295e-06	0.0	0.0	0.0	1.673185978048336e-08	6.062180010177355e-08	0.0	2.390363947663691e-06	1.6731898638725957e-08	6.435343883095893e-08	1.6732552176612293e-08	1.6731864323145095e-08	1.0771914227796212e-06	0.006105449492815341	3.339384091430573e-06	0.0	0.0	0.0	1.6696924991195562e-08	6.225951372643442e-08	0.0	2.385373142839336e-06	1.669696423600306e-08	6.421907577670484e-08	1.6697616534224462e-08	1.669692952524027e-08	1.0749624762106314e-06	0.00609281595193731	3.332474186502979e-06	0.0	0.0	0.0	1.66623754580294e-08	6.218901312208173e-08	0.0	2.3804372998080665e-06	1.6662414553179966e-08	6.408619241403245e-08	1.666306562447681e-08	1.6662379983545914e-08	1.0727579300018573e-06	0.006080320711040936	3.325639924433969e-06	0.0	0.0	0.0	1.662820413924326e-08	5.776364272208028e-08	0.0	2.3755553555227914e-06	1.662824214919447e-08	6.395476012347896e-08	1.6628892006037805e-08	1.662820865631868e-08	1.070577308367152e-06	0.006067961073398727	3.318879830249207e-06	0.0	0.0	0.0	1.6594403659963586e-08	5.860094588944478e-08	0.0	2.370726570198919e-06	1.659444184567945e-08	6.382475898825105e-08	1.6595090500414422e-08	1.6594408168683138e-08	1.0684202904695221e-06	0.006055735220515646	3.312192909337655e-06	0.0	0.0	0.0	1.6560969047134378e-08	5.951996378377457e-08	0.0	2.3659500574641824e-06	1.6561007438226158e-08	6.369616514524358e-08	1.6561654902999437e-08	1.6560973547582475e-08	1.0662864839384789e-06	0.006043640928454889	3.3055779453237653e-06	0.0	0.0	0.0	1.6527894218876543e-08	6.168708861528798e-08	0.0	2.361224974858577e-06	1.652793302979857e-08	6.356895591355362e-08	1.6528579316571513e-08	1.652789871113626e-08	1.0641755163714411e-06	0.0060316760864562655	3.2990337837343385e-06	0.0	0.0	0.0	1.649517340282283e-08	6.041583861560201e-08	0.0	2.356550368265577e-06	1.6495211941814717e-08	6.344310560633378e-08	1.6495857062313344e-08	1.6495177886975947e-08	1.0620869617952648e-06	0.006019838280128377	3.292559104020154e-06	0.0	0.0	0.0	1.64627999962255e-08	6.097492430350256e-08	0.0	2.3519254476795347e-06	1.6462838644400704e-08	6.331859295484276e-08	1.646348261018422e-08	1.6462804472352215e-08	1.0600204721544664e-06	0.006008125536708023	3.286152827186667e-06	0.0	0.0	0.0	1.643076860411072e-08	6.285907020157095e-08	0.0	2.3473494358268454e-06	1.6430807696804677e-08	6.319539703311626e-08	1.6431450519267786e-08	1.6430773072290074e-08	1.0579757049902525e-06	0.005996535915153907	3.279813891589425e-06	0.0	0.0	0.0	1.6399073918255084e-08	5.808239551861036e-08	0.0	2.34282128113183e-06	1.6399111738292643e-08	6.307348953064696e-08	1.6399753428532208e-08	1.6399078378565026e-08	1.0559521843569652e-06	0.005985066717839624	3.273540821755065e-06	0.0	0.0	0.0	1.636770856128973e-08	6.139113398633902e-08	0.0	2.3383404743170027e-06	1.6367747203964277e-08	6.295285673628081e-08	1.636838777303478e-08	1.6367713013806104e-08	1.0539496967901202e-06	0.005973716734846966	3.2673329559393378e-06	0.0	0.0	0.0	1.633666922449316e-08	5.7275009376548935e-08	0.0	2.3339059688344476e-06	1.6336706768285702e-08	6.283347047489567e-08	1.6337346226937997e-08	1.6336673669291607e-08	1.0519677674498144e-06	0.005962483274818032	3.261188822095829e-06	0.0	0.0	0.0	1.630594854763119e-08	6.154536303266288e-08	0.0	2.329517297889602e-06	1.6305987163724705e-08	6.271531817906077e-08	1.63066255226797e-08	1.63059529847852e-08	1.050006202134658e-06	0.005951365237016434	3.255107818197605e-06	0.0	0.0	0.0	1.6275543520569e-08	5.707680131716627e-08	0.0	2.3251733972707826e-06	1.6275580941117683e-08	6.259837119815539e-08	1.6276218210775893e-08	1.6275547950151943e-08	1.048064516055543e-06	0.005940359873694794	3.249088441353188e-06	0.0	0.0	0.0	1.6245446628846955e-08	6.01698909145472e-08	0.0	2.3208737976234317e-06	1.6245484815020088e-08	6.248261689585538e-08	1.6246121005744393e-08	1.6245451050929936e-08	1.0461425126917386e-06	0.005929466070971984	3.2431300823445023e-06	0.0	0.0	0.0	1.621565482637448e-08	5.726344452402763e-08	0.0	2.316617561483657e-06	1.6215692223449712e-08	6.236803003377479e-08	1.6216327345336113e-08	1.621565924102841e-08	1.0442397675326872e-06	0.0059186814227523464	3.2372314251513373e-06	0.0	0.0	0.0	1.618616153304865e-08	5.756710774264588e-08	0.0	2.312404089238247e-06	1.6186198969220604e-08	6.225459446889354e-08	1.6186833032257818e-08	1.618616594034257e-08	1.0423560196613286e-06	0.005908004450166221	3.231391660916735e-06	0.0	0.0	0.0	1.6156962704583957e-08	5.664497326495526e-08	0.0	2.30823264105828e-06	1.615699987370718e-08	6.214229028342572e-08	1.6157632887705815e-08	1.6156967104586202e-08	1.0404909395000585e-06	0.005897433285185882	3.2256097679256186e-06	0.0	0.0	0.0	1.6128053232403822e-08	5.654361905976864e-08	0.0	2.304102560377104e-06	1.6128090341083796e-08	6.203109980112267e-08	1.612872231571257e-08	1.6128057625181498e-08	1.0386442372555869e-06	0.0058869662852762536	3.219884847799559e-06	0.0	0.0	0.0	1.6099428624615103e-08	5.786119211070433e-08	0.0	2.300013229240537e-06	1.6099466045796842e-08	6.192100638524309e-08	1.610009699059792e-08	1.609943301023436e-08	1.036815641357403e-06	0.005876601911186956	3.214216058652975e-06	0.0	0.0	0.0	1.6071084671789076e-08	5.95319449061472e-08	0.0	2.295964002012682e-06	1.6071122468538983e-08	6.181199265383952e-08	1.6071752392909564e-08	1.6071089050315224e-08	1.0350048658957958e-06	0.005866338542395789	3.208602514145971e-06	0.0	0.0	0.0	1.6043016942225248e-08	5.729990900195024e-08	0.0	2.291954096923089e-06	1.604305413712595e-08	6.170403756005511e-08	1.6043683050252912e-08	1.6043021313722588e-08	1.0332115589320654e-06	0.0058561741841372155	3.203043123239257e-06	0.0	0.0	0.0	1.601521998072572e-08	5.977363386131498e-08	0.0	2.287983035031164e-06	1.6015257699044526e-08	6.159712820961009e-08	1.6015885610043305e-08	1.6015224345257095e-08	1.0314355144387606e-06	0.005846107668651727	3.197537247238713e-06	0.0	0.0	0.0	1.598769059381943e-08	6.116399011081194e-08	0.0	2.284050184053709e-06	1.598772872845432e-08	6.149124758004528e-08	1.5988355646297357e-08	1.5987694951447237e-08	1.0296764522691064e-06	0.005836137408081325	3.192084017669818e-06	0.0	0.0	0.0	1.5960424439132805e-08	5.911422573805283e-08	0.0	2.2801547996795083e-06	1.5960462015379905e-08	6.138637563299912e-08	1.5961087948835135e-08	1.5960428789918458e-08	1.027934036622236e-06	0.005826261499129353	3.1866823935212873e-06	0.0	0.0	0.0	1.5933416311607987e-08	6.09563534108293e-08	0.0	2.276296420222506e-06	1.593345432808921e-08	6.128249993873474e-08	1.5934079285853752e-08	1.593342065561147e-08	1.026208068543743e-06	0.005816478814126545	3.1813317580254408e-06	0.0	0.0	0.0	1.5906663127406126e-08	5.681290207306947e-08	0.0	2.2724742409726365e-06	1.5906700033847326e-08	6.117959883289346e-08	1.590732402438111e-08	1.5906667464686978e-08	1.0244981822988814e-06	0.005806787280115666	3.1760309773711455e-06	0.0	0.0	0.0	1.5880159217469887e-08	5.9562459932897615e-08	0.0	2.268687930411874e-06	1.588019681204067e-08	6.107766339003875e-08	1.5880819843790942e-08	1.5880163548085972e-08	1.0228042414272256e-06	0.005797186123635439	3.1707796285305797e-06	0.0	0.0	0.0	1.585390246666013e-08	5.983915519207916e-08	0.0	2.264936837723296e-06	1.585394010711908e-08	6.097667608882842e-08	1.5854562188363605e-08	1.585390679066929e-08	1.0211259538568332e-06	0.005787673689240285	3.1655768060571605e-06	0.0	0.0	0.0	1.5827888347742777e-08	5.974096720671768e-08	0.0	2.261220393259102e-06	1.5827925931680596e-08	6.087662159310455e-08	1.5828547070563565e-08	1.5827892665201665e-08	1.0194630664253772e-06	0.005778248542019479	3.1604217251293743e-06	0.0	0.0	0.0	1.5802112936609323e-08	5.643948628282312e-08	0.0	2.2575379306200956e-06	1.5802149621111703e-08	6.077748196205089e-08	1.5802769825595194e-08	1.5802117247573694e-08	1.017815278634913e-06	0.005768908978770806	3.1553134541781293e-06	0.0	0.0	0.0	1.577657157541306e-08	5.8433271502981626e-08	0.0	2.2538891041202647e-06	1.577660875563934e-08	6.067924788884873e-08	1.5777228033656185e-08	1.5776575879937388e-08	1.0161824455242537e-06	0.005759654177853297	3.1502515438207366e-06	0.0	0.0	0.0	1.5751262017240377e-08	5.6609884783780244e-08	0.0	2.2502732513609503e-06	1.5751298698657325e-08	6.058190154040233e-08	1.575191705795465e-08	1.575126631537898e-08	1.0145642676201849e-06	0.005750482441873594	3.1452350656641916e-06	0.0	0.0	0.0	1.572617962012495e-08	5.553492761145653e-08	0.0	2.2466898774425786e-06	1.572621598597526e-08	6.048542959290532e-08	1.5726833434192823e-08	1.572618391193085e-08	1.0129605264152245e-06	0.00574139253234138	3.1402633423207396e-06	0.0	0.0	0.0	1.570132099712728e-08	5.58427418624236e-08	0.0	2.2431385238805855e-06	1.570135740829234e-08	6.038981970289558e-08	1.5701973952978106e-08	1.5701325282652777e-08	1.0113710207847604e-06	0.005732383309290346	3.1353357502918144e-06	0.0	0.0	0.0	1.5676683030753927e-08	5.9170256142466053e-08	0.0	2.239618807766718e-06	1.5676720285308806e-08	6.02950615615294e-08	1.5677335933952338e-08	1.5676687310050698e-08	1.0097955857816372e-06	0.005723453837803512	3.1304517782338054e-06	0.0	0.0	0.0	1.5652263164286472e-08	5.543733436454252e-08	0.0	2.236129985430924e-06	1.5652299411567455e-08	6.020113514782379e-08	1.5652914171423514e-08	1.565226743740581e-08	1.0082338808133587e-06	0.005714602187430573	3.1256103702766616e-06	0.0	0.0	0.0	1.5628056118372968e-08	5.789083919341969e-08	0.0	2.232671795968637e-06	1.5628092960740234e-08	6.010803343744021e-08	1.5628706839059637e-08	1.5628060385364533e-08	1.0066857994677404e-06	0.005705827755023404	3.1208111965431304e-06	0.0	0.0	0.0	1.5604060243627207e-08	5.470654320487687e-08	0.0	2.229243570116129e-06	1.560409624818124e-08	6.001573841251521e-08	1.5604709252013223e-08	1.560406450454066e-08	1.0051510368727014e-06	0.005697128812590493	3.116053311901318e-06	0.0	0.0	0.0	1.5580270814388282e-08	5.518235119861243e-08	0.0	2.225844969920529e-06	1.558030690826632e-08	5.99242409744956e-08	1.5580919044613837e-08	1.558027506927187e-08	1.0036294483254575e-06	0.005688504539958638	3.1113362677668567e-06	0.0	0.0	0.0	1.5556685587734074e-08	5.455583435200621e-08	0.0	2.222475503144788e-06	1.5556721495456747e-08	5.983352787131259e-08	1.555733277120131e-08	1.5556689836635755e-08	1.0021208140684742e-06	0.005679953691554704	3.106659382874643e-06	0.0	0.0	0.0	1.5533301157338224e-08	5.862907396984835e-08	0.0	2.219134896704925e-06	1.5533338098183926e-08	5.974359175077976e-08	1.553394852018762e-08	1.5533305400305123e-08	1.0006250201733075e-06	0.0056714756216308965	3.1020223040446676e-06	0.0	0.0	0.0	1.5510115757300594e-08	5.4933875372680703e-08	0.0	2.215822434128036e-06	1.5510151701370723e-08	5.965441332414522e-08	1.551076127626082e-08	1.5510119994379744e-08	9.991417370605321e-07	0.005663068462159474	3.097424009547268e-06	0.0	0.0	0.0	1.548712427897121e-08	5.7748407848371236e-08	0.0	2.2125379184765345e-06	1.5487160926439427e-08	5.956598728918661e-08	1.5487769660857897e-08	1.548712851020796e-08	9.97670887379451e-07	0.005654731774710669	3.0928642595984526e-06	0.0	0.0	0.0	1.5464325523430256e-08	5.7276774569313414e-08	0.0	2.2092808144076793e-06	1.5464362026141553e-08	5.9478299233413777e-08	1.5464969926578625e-08	1.5464329748870128e-08	9.962122288168186e-07	0.005646464185870134	3.088342303005856e-06	0.0	0.0	0.0	1.5441715734714842e-08	5.515227670548572e-08	0.0	2.206050643104774e-06	1.5441751648885382e-08	5.939133626609275e-08	1.5442358721705236e-08	1.5441719954402294e-08	9.94765546260891e-07	0.00563826447639813	3.0838574729055215e-06	0.0	0.0	0.0	1.5419291578504323e-08	5.5416786313618115e-08	0.0	2.202847083536293e-06	1.5419327547500232e-08	5.930508974426069e-08	1.5419933799016704e-08	1.541929579248292e-08	9.933307012420348e-07	0.005630131861451908	3.0794093400351994e-06	0.0	0.0	0.0	1.5397050908487118e-08	5.6393814512953963e-08	0.0	2.199669760765929e-06	1.5397087097512435e-08	5.921954957379028e-08	1.539769253395832e-08	1.5397055116800116e-08	9.919075282531229e-07	0.005622065402944694	3.0749973913117943e-06	0.0	0.0	0.0	1.5374991159247204e-08	5.733028577202237e-08	0.0	2.1965182837032643e-06	1.5375027561377166e-08	5.9134705225665355e-08	1.5375632188896536e-08	1.5374995361937303e-08	9.904958539673177e-07	0.005614064118468576	3.070621089409993e-06	0.0	0.0	0.0	1.5353109644157403e-08	5.3334174849131215e-08	0.0	2.1933920875378738e-06	1.535314498559495e-08	5.905054149412332e-08	1.5353748810157178e-08	1.5353113841266712e-08	9.89095420340769e-07	0.005606126545451633	3.0662796343691473e-06	0.0	0.0	0.0	1.5331402363413245e-08	5.678445376298507e-08	0.0	2.190291058788476e-06	1.5331438575755873e-08	5.896705532374041e-08	1.5332041603371543e-08	1.5331406554982618e-08	9.877061882622493e-07	0.005598252462202242	3.0619729049513773e-06	0.0	0.0	0.0	1.530986871082567e-08	5.406478071081426e-08	0.0	2.1872146054296036e-06	1.5309904187872105e-08	5.888423077610693e-08	1.5310506424360034e-08	1.5309872896896326e-08	9.863278857646205e-07	0.005590440327233776	3.0577000580312606e-06	0.0	0.0	0.0	1.5288504470766218e-08	5.2575473747557505e-08	0.0	2.1841624010207155e-06	1.5288539536923638e-08	5.880205906268618e-08	1.5289140988038423e-08	1.528850865137799e-08	9.849603698415419e-07	0.0055826893299917735	3.0534606502805863e-06	0.0	0.0	0.0	1.526730742659338e-08	5.7263808110542386e-08	0.0	2.181134311239849e-06	1.526734368263206e-08	5.8720536567022004e-08	1.526794435415313e-08	1.5267311601785695e-08	9.836035902102557e-07	0.0055749991854668925	3.049254525827275e-06	0.0	0.0	0.0	1.5246276798947008e-08	5.75457259616503e-08	0.0	2.178129833591392e-06	1.5246313107680354e-08	5.863964976097615e-08	1.524691300523382e-08	1.52462809687595e-08	9.822573176112748e-07	0.005567368594234316	3.0450809739452267e-06	0.0	0.0	0.0	1.5225409034195505e-08	5.7466962432230393e-08	0.0	2.175148608732418e-06	1.5225445296753862e-08	5.855938897026381e-08	1.5226044425879395e-08	1.5225413198666732e-08	9.809213919846686e-07	0.0055597966490831575	3.0409394984367745e-06	0.0	0.0	0.0	1.520470165134994e-08	5.5689308988414885e-08	0.0	2.1721902325075945e-06	1.520473742087364e-08	5.847974331419963e-08	1.5205335787001777e-08	1.520470581051786e-08	9.795956313216506e-07	0.005552282318399593	3.036829535059458e-06	0.0	0.0	0.0	1.518415182919726e-08	5.5014244548946843e-08	0.0	2.169254406436519e-06	1.518418739073551e-08	5.8400704756999896e-08	1.518478499923772e-08	1.5184155983099084e-08	9.78279904757998e-07	0.005544824860450275	3.0327506781262643e-06	0.0	0.0	0.0	1.516375753930199e-08	5.687541870955129e-08	0.0	2.1663408962797585e-06	1.5163793566693562e-08	5.8322266992335e-08	1.5164390422911015e-08	1.516376168797452e-08	9.769741123759257e-07	0.005537423708902375	3.0287026178884363e-06	0.0	0.0	0.0	1.5143517232920185e-08	5.6095967195624914e-08	0.0	2.1634492831849328e-06	1.514355301690151e-08	5.8244418743876275e-08	1.514414912605413e-08	1.5143521376400037e-08	9.756780641419459e-07	0.005530077786659926	3.024684765225078e-06	0.0	0.0	0.0	1.5123427964446493e-08	5.303644070697118e-08	0.0	2.160579167607261e-06	1.512346294465619e-08	5.81671492550761e-08	1.5124058311852837e-08	1.5123432102769437e-08	9.743915796140968e-07	0.005522786070990247	3.0206965607505855e-06	0.0	0.0	0.0	1.5103486936952118e-08	5.2966509402721265e-08	0.0	2.1577303387164593e-06	1.5103521874168892e-08	5.80904528498247e-08	1.5104116504494982e-08	1.510349107015315e-08	9.731145694456434e-07	0.005515548055476441	3.016737727487365e-06	0.0	0.0	0.0	1.5083692765548966e-08	5.7705572591534495e-08	0.0	2.154902668193919e-06	1.508372890719534e-08	5.801432607333595e-08	1.5084322805750412e-08	1.5083696893662942e-08	9.718469839938204e-07	0.00550836345873861	3.012808111545616e-06	0.0	0.0	0.0	1.5064044680788156e-08	5.622356092065114e-08	0.0	2.152095625329722e-06	1.5064080328946966e-08	5.793875463796643e-08	1.5064673500648423e-08	1.5064048803850073e-08	9.70588577755322e-07	0.00550123088928651	3.0089069518390336e-06	0.01126049044368958	0.0	0.0	1.5680132688454148e-06	1.6909829315658088e-05	4.397237539482633e-06	1.504453887723688e-08	1.6222166034338575e-08	3.0711662303542065e-05	1.643903265756155e-08	0.06179393461946276	3.673938919452765e-05	0.04781612078111485	1.2940277465882798e-05	0.008558061509264372	5.08816741668397e-06	0.006622225936881018	1.789044742498559e-06	3.239145296222023e-09	6.478288733520533e-07	2.0897105939537394e-07	0.0025117274545677407	1.6222161458393346e-08	3.2444313764900413e-06	1.046561244409369e-06	7.581530624949222	0.9950349659083931	3.49659083962928e-05	4.486973187963434e-05	2.293231834268731e-05	428.6259755869913	430.84403566990943	0.2625463598957889	2.3616207242864345e-09	1.1317245798085385e-05	1.5229724297294045e-08	2.683267204671969e-07	4.272904390272311e-09	1.5230200645603416e-08	2.683351125409558e-07	4.2730380275894845e-09	1.5230676950380915e-08	2.6834350384259103e-07	4.2731716526116e-09	1.515274052904114e-08	2.683518929913107e-07	4.273305243350647e-09	8.612871699046484e-06	2.6830015694817453e-07	4.2724813775947665e-09	1.3942857752776399e-05	2.682875706693682e-07	4.272280938769263e-09	1.3942103203063902e-05	2.682729346191539e-07	4.272047860844637e-09	1.3941269709555463e-05	2.6825687014667754e-07	4.271792039155165e-09	1.5226237789385694e-08	2.682651063465629e-07	4.2719231944343835e-09	1.5148315521804227e-08	2.682733410143335e-07	4.27205432531673e-09	1.3941256455542177e-05	2.6825649505201887e-07	4.271786061541082e-09	8.60969514000489e-06	2.682005882576196e-07	4.2708957857945996e-09	1.522305044901358e-08	2.682087979073988e-07	4.27102651834204e-09	1.5223516580902017e-08	2.6821700761432885e-07	4.271157251800164e-09	1.3938346706308903e-05	2.6819964662000304e-07	4.270880788062771e-09	1.522300861009596e-08	2.6820784431973356e-07	4.271011330338659e-09	1.514510095075037e-08	2.6821604084620496e-07	4.271141853932023e-09	1.5223939564417842e-08	2.682242388663934e-07	4.2712724013124716e-09	1.5146027130460998e-08	2.68232435719714e-07	4.271402930112185e-09	1.522487055646308e-08	2.68240634073267e-07	4.271533482802744e-09	1.393959895431509e-05	2.6822291064226694e-07	4.27125124899239e-09	1.3938710113196946e-05	2.682053152166208e-07	4.270971057071322e-09	1.5144976772816982e-08	2.6821351556243987e-07	4.2711016416225075e-09	1.5223814857724897e-08	2.682217179866459e-07	4.2712322592723955e-09	1.5224280509086446e-08	2.6822992116538106e-07	4.271362888939517e-09	8.608924472997035e-06	2.6817393612792123e-07	4.270471372512034e-09	1.514320579348058e-08	2.681821534691332e-07	4.2706022277803335e-09	1.5143669798438915e-08	2.6819037188844427e-07	4.270733100218826e-09	1.3937156505853948e-05	2.6817574710024247e-07	4.270500224152893e-09	1.5221665806101077e-08	2.681840222840129e-07	4.270632000645136e-09	1.5143769111698472e-08	2.6819229772123203e-07	4.270763781175348e-09	1.5144236308141036e-08	2.6820057477159206e-07	4.270895587395692e-09	8.608042316725512e-06	2.6814756132260586e-07	4.270051398753396e-09	1.52200598947345e-08	2.6815588769645907e-07	4.2701839904822285e-09	1.5220532382694638e-08	2.681642159826737e-07	4.270316612665587e-09	1.5142644510939744e-08	2.6817254482169577e-07	4.270449243653464e-09	8.60718554077788e-06	2.6812152143604473e-07	4.269636747466652e-09	1.3934051281330149e-05	2.681172446272499e-07	4.269568662866507e-09	1.3934052687765486e-05	2.681169181653749e-07	4.26956348098334e-09	1.513997763004945e-08	2.681254615380606e-07	4.269699528221431e-09	1.514046024627229e-08	2.6813400666603247e-07	4.269835603410163e-09	8.606192984055906e-06	2.6808997764293595e-07	4.269134482719503e-09	1.5138465327695434e-08	2.680985606637423e-07	4.269271161269941e-09	1.513895024528441e-08	2.681071452087004e-07	4.269407864090267e-09	8.60538877479047e-06	2.6806411834532076e-07	4.26872269964099e-09	8.604050845429811e-06	2.6802162766719717e-07	4.268046071760076e-09	8.6027164866574e-06	2.6797942889040584e-07	4.2673740914996195e-09	8.601378896013268e-06	2.6793750732732753e-07	4.266706526347793e-09	1.5208178028857255e-08	2.679461734243848e-07	4.2668445277842e-09	8.600320934968875e-06	2.6790478409185707e-07	4.266185439969189e-09	8.598999468001791e-06	2.6786430389495003e-07	4.265540832054386e-09	8.597710736522684e-06	2.6782517637435114e-07	4.264917767051823e-09	1.512351292924132e-08	2.6783395622189456e-07	4.265057580062425e-09	1.5124008321684078e-08	2.6784273819910015e-07	4.265197426987399e-09	1.3920525543178988e-05	2.6785740826447316e-07	4.265431057770158e-09	8.59754750389031e-06	2.6782304184611407e-07	4.2648838114150484e-09	8.596473847181796e-06	2.6779049017592506e-07	4.26436546216486e-09	8.595459518679836e-06	2.677594837319708e-07	4.263871716778863e-09	1.5119754218023968e-08	2.67768499804617e-07	4.264015291318005e-09	1.5120263270418554e-08	2.6777751723497475e-07	4.2641588874743096e-09	1.5199019652841256e-08	2.6778653756486057e-07	4.264302529800099e-09	1.512128170534794e-08	2.677955576676714e-07	4.2644461685063804e-09	1.512179099839079e-08	2.678045790846975e-07	4.264589828137102e-09	1.5200555525751387e-08	2.678136033585257e-07	4.2647335332568676e-09	1.520106769966175e-08	2.678226289177681e-07	4.264877258842397e-09	1.5123319521231708e-08	2.6783165418958747e-07	4.265020979847331e-09	1.520209219002682e-08	2.678406822746097e-07	4.2651647456469604e-09	1.5124338888541323e-08	2.6784971004151204e-07	4.265308506377134e-09	8.597398361401955e-06	2.67820029869313e-07	4.264835875633148e-09	1.5123174760558313e-08	2.678290745757629e-07	4.264979905971847e-09	8.596758242307912e-06	2.677996364371735e-07	4.264511124206029e-09	1.5122031266248873e-08	2.6780867530848614e-07	4.264655061468196e-09	1.391913729476874e-05	2.678310590687284e-07	4.265011490866896e-09	1.3920122459926826e-05	2.678484413058343e-07	4.265288266640498e-09	1.512483140203771e-08	2.678573156252438e-07	4.265429583206388e-09	8.597586136258037e-06	2.678206668541809e-07	4.264845962157737e-09	1.520153574526697e-08	2.67829470089286e-07	4.264986146724974e-09	1.5202035676836547e-08	2.6783827175463e-07	4.265126306294653e-09	1.512427009223595e-08	2.678470703518707e-07	4.265266417006952e-09	1.520303517753545e-08	2.6785586887498674e-07	4.265406526538534e-09	1.3920972447668701e-05	2.678631607534816e-07	4.2655226203699065e-09	8.597605027828574e-06	2.6782037613580973e-07	4.264841294564203e-09	8.59616143361462e-06	2.677760212406313e-07	4.2641349672809215e-09	8.594672078861226e-06	2.6773079915903553e-07	4.263414835391365e-09	8.593165324935701e-06	2.676854606935722e-07	4.262692854739584e-09	1.391156405893021e-05	2.6768727069717157e-07	4.262721684468546e-09	1.511565537986852e-08	2.6769588944938604e-07	4.262858931864567e-09	1.3912117003315021e-05	2.676996770547564e-07	4.262919252846404e-09	8.592077970217336e-06	2.676574391708495e-07	4.262246648823478e-09	1.5192145773769724e-08	2.6766609780539153e-07	4.2623845311882855e-09	1.5192637002550548e-08	2.6767475678730136e-07	4.262522419081811e-09	1.3911021080160064e-05	2.676794541022734e-07	4.2625972136605525e-09	1.519339710217863e-08	2.676880848238e-07	4.2627346513254995e-09	8.591697325862577e-06	2.676452369034558e-07	4.262052321880534e-09	8.590316071866607e-06	2.676011080224655e-07	4.261349588923735e-09	1.5188974912926796e-08	2.6760964493345845e-07	4.261485532435977e-09	8.58915690456608e-06	2.675633912022277e-07	4.2607489579438955e-09	8.587643683975744e-06	2.6751442724608235e-07	4.259969221597981e-09	1.3902041087818982e-05	2.675001733413978e-07	4.259742202801738e-09	1.3901027385054168e-05	2.674791268116163e-07	4.2594070230093325e-09	1.3899742310189276e-05	2.674536350186079e-07	4.259001066991901e-09	1.5102560544854273e-08	2.6746164395117953e-07	4.2591286030432876e-09	8.584135101783066e-06	2.67399489575676e-07	4.258138834823131e-09	1.3895533989954217e-05	2.673725611134279e-07	4.257710021632989e-09	1.3894243278684628e-05	2.673480256032019e-07	4.257319324325811e-09	8.58055974742604e-06	2.6728887255660154e-07	4.256377367254175e-09	1.5171355997391722e-08	2.6729696671699176e-07	4.256506261184593e-09	1.5171815283035443e-08	2.6730506291016105e-07	4.2566351874887675e-09	8.57922801453641e-06	2.672477783432458e-07	4.255722987422428e-09	1.3888243619433073e-05	2.672339659203517e-07	4.255503061997882e-09	1.5168221778972425e-08	2.672422378442842e-07	4.255634786868202e-09	1.509059986301709e-08	2.6725051123937656e-07	4.255766535167278e-09	1.5169160362515374e-08	2.672587888192238e-07	4.255898350107391e-09	1.388910112555994e-05	2.672515415702834e-07	4.25578297326339e-09	8.577737021565705e-06	2.672043162870882e-07	4.255030965513173e-09	1.5166512292034063e-08	2.672128073672492e-07	4.255166180344334e-09	1.5166993931398746e-08	2.6722130152766906e-07	4.25530144422632e-09	1.5089390863427305e-08	2.6722979735436417e-07	4.255436734642289e-09	1.3888067689883436e-05	2.6723346939314354e-07	4.2554952386195405e-09	1.5168152002037057e-08	2.6724209439772583e-07	4.255632586046483e-09	1.5168641305171737e-08	2.672507222651327e-07	4.255769979060529e-09	1.3889414344332055e-05	2.6726012384065235e-07	4.2559197167178945e-09	1.516965550667082e-08	2.67268858306416e-07	4.256058807124465e-09	1.509205249745147e-08	2.6727759369543237e-07	4.256197912230777e-09	1.3891014967702502e-05	2.6729125515384644e-07	4.25641547828774e-09	1.5171419620925124e-08	2.6730006820926854e-07	4.256555820030895e-09	8.579591684012802e-06	2.672647457144325e-07	4.25599334384248e-09	1.509181833962915e-08	2.6727359314735916e-07	4.256134232921894e-09	1.509231799891352e-08	2.672824419450017e-07	4.256275143730369e-09	1.509281773781125e-08	2.6729129209455443e-07	4.256416076063974e-09	1.3891926556596676e-05	2.673084318127513e-07	4.25668901738758e-09	1.5172403808847284e-08	2.673173017698306e-07	4.256830264984579e-09	1.517290745291901e-08	2.673261724037015e-07	4.2569715233560986e-09	1.3893756585185602e-05	2.6734289640044216e-07	4.257237837317767e-09	1.3894584323523958e-05	2.6735795761768166e-07	4.257477667765143e-09	1.5097117080544238e-08	2.673667785923406e-07	4.257618135133887e-09	1.3895746452322044e-05	2.673794455860182e-07	4.257819836685887e-09	1.5098343963929983e-08	2.673882202331298e-07	4.257959566283138e-09	1.509883969933774e-08	2.673969944648161e-07	4.25809928926453e-09	1.5177471782036988e-08	2.674057697710242e-07	4.2582390293563406e-09	8.583020989693162e-06	2.673675099125575e-07	4.2576297624347715e-09	8.581776537613684e-06	2.6732825339503575e-07	4.2570046246745275e-09	1.3893528145765634e-05	2.673355164620852e-07	4.257120275151935e-09	1.5095880395996783e-08	2.6734419356364963e-07	4.257258451478588e-09	1.5174491456466193e-08	2.673528720131257e-07	4.257396649270958e-09	1.3894733348119302e-05	2.673588282778374e-07	4.257491494066672e-09	1.517531889164083e-08	2.673674887663793e-07	4.257629405923363e-09	8.581695457194755e-06	2.673257725627879e-07	4.256965105610134e-09	1.5173438469838284e-08	2.67334429349499e-07	4.25710295856839e-09	8.580623300525414e-06	2.672927464306768e-07	4.25643918981181e-09	1.3891559735072788e-05	2.6729898558523686e-07	4.25653854709201e-09	1.3891888886954425e-05	2.67306116024368e-07	4.2566520985674196e-09	1.5172291942710135e-08	2.6731480962285303e-07	4.256790537823579e-09	1.5172785121316556e-08	2.67323504067934e-07	4.256928990561195e-09	1.389317011015256e-05	2.6733156765906603e-07	4.257057401151326e-09	1.517372331664766e-08	2.673402795102395e-07	4.257196131045243e-09	1.5096097965653734e-08	2.67348990637597e-07	4.257334849412279e-09	1.5174711733213162e-08	2.673577039834473e-07	4.257473603106558e-09	1.5175206046890756e-08	2.673664180726929e-07	4.257612368638208e-09	1.517570040284595e-08	2.6737513290258843e-07	4.257751145963498e-09	1.389584559233999e-05	2.6738376093462276e-07	4.257888542413673e-09	1.517667383333608e-08	2.6739248264731964e-07	4.258027429288555e-09	1.5099033904789853e-08	2.674012033930598e-07	4.258166300764164e-09	1.517766344096796e-08	2.674099261172725e-07	4.258305203744294e-09	1.5178158330517096e-08	2.674186493396841e-07	4.25844411465666e-09	1.5178653249004252e-08	2.674273730551746e-07	4.25858303341972e-09	1.3898523472183936e-05	2.6743580489470813e-07	4.258717302012031e-09	1.517961911826589e-08	2.6744451979025633e-07	4.258856080249823e-09	1.510196371780185e-08	2.674532333849439e-07	4.258994837770817e-09	8.584343311946206e-06	2.6741304401599237e-07	4.258354849391526e-09	1.5178323535073475e-08	2.6742174756396066e-07	4.258493446873703e-09	1.3898113343359471e-05	2.674282161194217e-07	4.258596445034871e-09	1.3898338447490412e-05	2.674323369189182e-07	4.258662053071747e-09	1.5101274335122046e-08	2.6744094813812314e-07	4.258799180123658e-09	1.3898863523256498e-05	2.6744189461847064e-07	4.2588142359899524e-09	1.3898759248606683e-05	2.6743917777543415e-07	4.258770954231799e-09	8.583700817716509e-06	2.6739091087452576e-07	4.2580023284567864e-09	1.509896087322292e-08	2.673993280077818e-07	4.2581363647397386e-09	1.3896299440376576e-05	2.673906394737136e-07	4.2579979891495586e-09	1.5177091389567856e-08	2.673989842943765e-07	4.258130873940268e-09	1.5177565270505394e-08	2.674073281058351e-07	4.2582637426609224e-09	1.3896587892906488e-05	2.6739543583098377e-07	4.258074352598542e-09	1.509923925350997e-08	2.674037162475354e-07	4.258206211864546e-09	1.5099707036548054e-08	2.674119959218634e-07	4.2583380593125956e-09	1.5178315478938547e-08	2.674202762168463e-07	4.258469916645467e-09	1.3897164496237152e-05	2.674058835190454e-07	4.258240713379843e-09	8.582514273104945e-06	2.6735105284538756e-07	4.257367571303471e-09	1.5174868402845306e-08	2.673592698403582e-07	4.257498420793725e-09	1.509720950033444e-08	2.673674854567268e-07	4.257629248333162e-09	1.3894354649681992e-05	2.673515217837401e-07	4.2573750383406156e-09	1.389355745341734e-05	2.6733657840252084e-07	4.2571370824532885e-09	1.3892867926494004e-05	2.673240021086799e-07	4.256936826436038e-09	8.579921373923509e-06	2.672721491424444e-07	4.256111116289188e-09	1.5170363529225483e-08	2.672804836970292e-07	4.2562438382423855e-09	1.5092734222343624e-08	2.6728881859052083e-07	4.2563765655934815e-09	1.5093204684690534e-08	2.67297155197401e-07	4.256509320230149e-09	1.5171782297313066e-08	2.6730549489382224e-07	4.2566421240666675e-09	8.579360278807493e-06	2.672554011261297e-07	4.255844429320484e-09	8.57779045139887e-06	2.6720698729123115e-07	4.2550734864037565e-09	1.3886614310026236e-05	2.6720532345404354e-07	4.255047005453354e-09	1.5088478728182392e-08	2.672138186350629e-07	4.255182285219932e-09	8.576564357046705e-06	2.6716885167162226e-07	4.254466227374109e-09	1.3884850083596892e-05	2.6717076979951674e-07	4.254496778751507e-09	8.575266957482424e-06	2.6712732445007955e-07	4.253804946417343e-09	1.516215229980283e-08	2.671358914716134e-07	4.253941369998741e-09	1.388323969911958e-05	2.671385329976835e-07	4.2539834345850104e-09	1.508474052071069e-08	2.6714710018229824e-07	4.2541198607179725e-09	1.3883834275380964e-05	2.6714937516555763e-07	4.254156087716031e-09	1.388395666942036e-05	2.671515845764989e-07	4.2541912725223754e-09	1.508548717113085e-08	2.6716015724849946e-07	4.254327786086477e-09	1.3884538960901632e-05	2.6716307153462744e-07	4.254374198822352e-09	1.3884736659085213e-05	2.6716742799621876e-07	4.2544435800367465e-09	1.5164437603330027e-08	2.6717605694452774e-07	4.254580989864576e-09	1.5164927213321655e-08	2.6718468706856467e-07	4.2547184184156984e-09	1.3885929091606049e-05	2.6719103341968634e-07	4.254819488590811e-09	1.5087691377926814e-08	2.6719970256502973e-07	4.254957538542703e-09	1.5088180722473163e-08	2.6720837295336003e-07	4.255095608288341e-09	1.5166751300902644e-08	2.6721704604769294e-07	4.255233721125215e-09	1.3887686079789319e-05	2.672254304682961e-07	4.255367245394018e-09	8.577128565384792e-06	2.671861974650979e-07	4.254742493949337e-09	1.516548014915765e-08	2.671949285119406e-07	4.254881529587455e-09	1.3886621777081984e-05	2.672055028982556e-07	4.25504992302384e-09	1.3887175426860873e-05	2.6721636077689053e-07	4.2552228277223285e-09	1.3887714743002825e-05	2.67226877308141e-07	4.255390293752963e-09	1.516777787740785e-08	2.6723562343988465e-07	4.255529569425155e-09	8.577443694450324e-06	2.671967945475459e-07	4.254911246141924e-09	1.516606897165249e-08	2.6720553149578486e-07	4.255050375537787e-09	1.3887062453138023e-05	2.672144585537765e-07	4.255192526338644e-09	1.3887445226233373e-05	2.672218759804368e-07	4.255310635825072e-09	1.3887743043302713e-05	2.6722754301882184e-07	4.2554008702450555e-09	8.577073660015885e-06	2.6718525239717707e-07	4.254727417703726e-09	1.5165413046016276e-08	2.6719386912297267e-07	4.2548646325145266e-09	1.5165902187375417e-08	2.672024854025154e-07	4.255001840218499e-09	1.3886581897939053e-05	2.6720477982558907e-07	4.255038366166611e-09	1.3886601010630451e-05	2.6720475843464195e-07	4.255038014141407e-09	1.3886503403120323e-05	2.672024424681604e-07	4.255001123113896e-09	1.508832615094096e-08	2.6721091558176955e-07	4.25513605099831e-09	1.3886734388113803e-05	2.6720650828759654e-07	4.255065858674801e-09	1.3886436919657842e-05	2.6720055010823116e-07	4.2549709721736026e-09	1.388608645298425e-05	2.6719368478753616e-07	4.25486164301369e-09	8.575824832622937e-06	2.6714410088306387e-07	4.254072055077217e-09	1.3883149785832906e-05	2.671370439804735e-07	4.2539596791079886e-09	1.516270771428806e-08	2.6714542628835377e-07	4.2540931611929054e-09	8.574288545100402e-06	2.6709606064309563e-07	4.253307050936111e-09	1.51603836380796e-08	2.6710444656985813e-07	4.253440590668441e-09	1.50828088751496e-08	2.6711283161437704e-07	4.253574116352315e-09	1.3881581116658276e-05	2.67106527154896e-07	4.253473724397023e-09	1.3881293468070186e-05	2.6710073560126583e-07	4.2533815007447e-09	1.508260850258282e-08	2.671091397330585e-07	4.253515330420004e-09	1.388147338305151e-05	2.6710399332049184e-07	4.253433381003313e-09	1.3881251936605419e-05	2.6709963686979373e-07	4.25336401216979e-09	1.388107395902258e-05	2.6709627014633984e-07	4.253310405221707e-09	8.572819119457396e-06	2.670494740636341e-07	4.2525652165813636e-09	1.5157750003688788e-08	2.670579537921811e-07	4.25270025017691e-09	1.5080193888278554e-08	2.670664332041668e-07	4.25283527873209e-09	1.3879436802743368e-05	2.6706536386069017e-07	4.252818258438904e-09	1.3879436571986153e-05	2.670661005112059e-07	4.252829998687107e-09	8.571875076836154e-06	2.670221625530977e-07	4.252130326173762e-09	1.5078141883633955e-08	2.6703074660067837e-07	4.252267021036353e-09	1.3877744958040543e-05	2.6703511002791676e-07	4.252336515513298e-09	1.515688875397821e-08	2.6704373979471326e-07	4.25247393839246e-09	1.515737831689252e-08	2.670523708074273e-07	4.252611381111092e-09	1.3878928341470465e-05	2.67058596819014e-07	4.25271053285795e-09	1.5158211135128887e-08	2.6706725920462207e-07	4.252848475096011e-09	8.571937914281005e-06	2.670265588735299e-07	4.252200355839011e-09	1.5156387908379187e-08	2.6703523509860693e-07	4.2523385184026926e-09	1.3878074901685608e-05	2.6704259174378955e-07	4.252455666493491e-09	1.5079264770281542e-08	2.670512627209942e-07	4.252593745377476e-09	1.5157789377765367e-08	2.670599353882859e-07	4.252731851172723e-09	8.57170359933421e-06	2.6701921586673936e-07	4.252083420318929e-09	1.515597249114568e-08	2.670278761892543e-07	4.2522213294607175e-09	1.3877605739444087e-05	2.67032992580186e-07	4.252302794397122e-09	8.57080088001531e-06	2.6699021488430395e-07	4.251621584211909e-09	8.56940724656614e-06	2.6694644071929185e-07	4.2509245051815795e-09	1.387312739371541e-05	2.6694566890324973e-07	4.250912200887273e-09	1.5073817170402566e-08	2.669541622020017e-07	4.25104745014795e-09	1.515230368921414e-08	2.6696265619038654e-07	4.251182710390446e-09	1.3873854898836285e-05	2.669591340999064e-07	4.251126611134657e-09	1.3873582498584458e-05	2.669533877960308e-07	4.251035095000767e-09	1.5152275731318205e-08	2.669617834272152e-07	4.25116878904721e-09	1.387365504834548e-05	2.6695431187167405e-07	4.251049802422077e-09	8.568134437000721e-06	2.66904094838082e-07	4.250250130224359e-09	1.507149624624971e-08	2.6691244175883163e-07	4.250383048702034e-09	1.387104968970715e-05	2.669037530619248e-07	4.250244686353239e-09	1.3870623338816979e-05	2.668955805858369e-07	4.250114548775179e-09	1.3870263335544457e-05	2.6688870713787324e-07	4.250005100480196e-09	1.386999416335934e-05	2.668835362754401e-07	4.24992276650839e-09	1.5148325059940338e-08	2.668919533057477e-07	4.250056801696333e-09	1.5070814036369636e-08	2.669003701001732e-07	4.2501908331288396e-09	1.3870701259326401e-05	2.668971927875905e-07	4.2501402462704064e-09	1.387063498053892e-05	2.6689609925376633e-07	4.250122843085001e-09	1.507104470820003e-08	2.669046018997688e-07	4.250258241692272e-09	1.3871123298455025e-05	2.6690583471551676e-07	4.250277884683687e-09	1.50715895616207e-08	2.669143866507893e-07	4.25041406819726e-09	8.56704584152653e-06	2.6687102975337485e-07	4.24972364936986e-09	1.5147603187348832e-08	2.668796156340927e-07	4.2498603734398345e-09	1.507010532928877e-08	2.66888201507025e-07	4.249997097385612e-09	1.5070590055874318e-08	2.6689678881165946e-07	4.250133844130028e-09	1.5149064973609186e-08	2.669053789888778e-07	4.250270636618122e-09	1.3871346035683766e-05	2.6691078510187216e-07	4.25035673558474e-09	1.5071860502292562e-08	2.669194202706529e-07	4.2504942445027326e-09	1.515034473318418e-08	2.669280582088928e-07	4.250631797521724e-09	1.387261694277968e-05	2.6693544779251053e-07	4.2507494793006736e-09	1.507325127131395e-08	2.669441200448482e-07	4.2508875786923155e-09	1.3873513159986881e-05	2.669526663058115e-07	4.2510236761582464e-09	1.5152230999258773e-08	2.6696136055664174e-07	4.251162125792579e-09	1.5074715564214992e-08	2.66970054137435e-07	4.2513005647558146e-09	1.3874885934980868e-05	2.6697893755464827e-07	4.251442027644493e-09	8.569226822322406e-06	2.669393682525921e-07	4.250811915645856e-09	8.56795485690612e-06	2.6689963721886044e-07	4.250179227243139e-09	1.3871181236857815e-05	2.669073719741548e-07	4.250302393599659e-09	8.56690459920308e-06	2.668667349541038e-07	4.249655276510453e-09	8.565586501182964e-06	2.668256402888919e-07	4.249000871454292e-09	1.3867200753463742e-05	2.6683093805351224e-07	4.2490852298192775e-09	1.5067351613941952e-08	2.6683956692093275e-07	4.2492226381046154e-09	1.5067838776635633e-08	2.668481958859182e-07	4.249360047943594e-09	1.51463018253414e-08	2.6685682640107896e-07	4.2494974824679395e-09	8.565215303971729e-06	2.6681465110177765e-07	4.2488258699179545e-09	1.3866531261171766e-05	2.668187091544503e-07	4.248890487774064e-09	1.386669177589978e-05	2.6682198086178766e-07	4.248942582486329e-09	1.514480120502465e-08	2.668305656524161e-07	4.249079288849875e-09	1.3867245360702309e-05	2.6683253066833476e-07	4.24911057316133e-09	1.386726459450345e-05	2.66832662805307e-07	4.2491126682620105e-09	1.5067440323148562e-08	2.66841177470106e-07	4.249248257851022e-09	8.564592002515982e-06	2.6679539174101676e-07	4.248519148194948e-09	1.5143297855945465e-08	2.668038814050802e-07	4.24865433965439e-09	1.3865615545544015e-05	2.668006160291224e-07	4.248602331173347e-09	1.3865351152365671e-05	2.6679544017346876e-07	4.248519900674355e-09	1.3865002321279506e-05	2.667887090456488e-07	4.248412705137805e-09	1.5142920771720895e-08	2.667970883336425e-07	4.2485461389902176e-09	1.506543547453902e-08	2.6680546605237105e-07	4.248679547853765e-09	1.5065908554706106e-08	2.668138435889696e-07	4.248812953817521e-09	1.5144347435278454e-08	2.6682222233024673e-07	4.248946378965348e-09	1.5144823021628994e-08	2.668306008933524e-07	4.2490798012764236e-09	1.3866765804375506e-05	2.6682257382142494e-07	4.248951970266858e-09	8.56385934318981e-06	2.6677212658345793e-07	4.248148632582943e-09	1.5064027872523024e-08	2.6678046557577446e-07	4.248281424799455e-09	1.3864098078126144e-05	2.667709847391945e-07	4.248130445416825e-09	1.5141918439936632e-08	2.66779307643075e-07	4.248262981467316e-09	8.562455626832946e-06	2.667280010437212e-07	4.247445960140113e-09	1.3861326152707887e-05	2.667177610365383e-07	4.2472828956460024e-09	1.3860800776515794e-05	2.6670817559625003e-07	4.2471302584140374e-09	1.5060405337502045e-08	2.6671650452335304e-07	4.247262890532225e-09	1.513881280712757e-08	2.6672483559180557e-07	4.247395556750786e-09	1.5139285523052754e-08	2.6673316743475746e-07	4.2475282353036164e-09	1.5061816107912785e-08	2.6674149868463164e-07	4.247660904413028e-09	1.514023100735531e-08	2.667498320884175e-07	4.247793607822846e-09	1.3862519613727344e-05	2.6674183045531625e-07	4.2476661941786806e-09	1.5140242576362543e-08	2.667501918007941e-07	4.24779934256919e-09	1.386261191469594e-05	2.667438646191917e-07	4.247698593363488e-09	1.5062410396831476e-08	2.6675225274738306e-07	4.24783216824004e-09	1.3862793394672377e-05	2.667472638477216e-07	4.247752728515145e-09	1.3862595652717172e-05	2.6674308208197683e-07	4.24768613962198e-09	1.5062376774691384e-08	2.6675150214826684e-07	4.247820223016422e-09	8.561657795890235e-06	2.667041431680122e-07	4.24706606761309e-09	1.3860436886960905e-05	2.667004127745923e-07	4.247006663115175e-09	8.56006928022868e-06	2.6665306426249267e-07	4.246252672518417e-09	8.558570287382412e-06	2.666055866327604e-07	4.2454966252842135e-09	1.385537794153257e-05	2.666010364776009e-07	4.245424166491743e-09	8.556933241247207e-06	2.665531201015374e-07	4.244661134511872e-09	8.555405925250883e-06	2.665052831642285e-07	4.243899369263306e-09	1.3850255236302272e-05	2.6650245099157277e-07	4.243854279900909e-09	1.5048837896125103e-08	2.665109159050848e-07	4.24398907768998e-09	1.5049315672087235e-08	2.6651938239099424e-07	4.244123900520661e-09	1.512767355084561e-08	2.6652785186828223e-07	4.244258770989243e-09	1.5128154051367047e-08	2.6653632293866826e-07	4.244393666829076e-09	1.5050749674464605e-08	2.665447942023215e-07	4.244528565748796e-09	1.385243829827671e-05	2.6654567861564436e-07	4.244542667283932e-09	1.5129147998008368e-08	2.6655422900723753e-07	4.2446788263590246e-09	1.5051742911517438e-08	2.6656278001071396e-07	4.244814995179274e-09	1.385354728378505e-05	2.6656827086855146e-07	4.244902453814729e-09	1.5130412573366746e-08	2.665769136102616e-07	4.245040083525801e-09	1.5130902838421865e-08	2.665855585156763e-07	4.245177747692351e-09	1.3854917330048212e-05	2.6659558160491824e-07	4.24533737705151e-09	1.5054048307032614e-08	2.666043081377014e-07	4.245476341019856e-09	1.505454088933011e-08	2.666130366055656e-07	4.245615335801619e-09	1.3856504378285432e-05	2.6662653572282994e-07	4.2458303127032675e-09	8.557986715402857e-06	2.665909283622174e-07	4.245263297930389e-09	1.5053782845219543e-08	2.6659974010890665e-07	4.245403618654892e-09	1.3855944112027259e-05	2.666152866191782e-07	4.245651185768378e-09	1.5055166252330994e-08	2.666241012808944e-07	4.245791552764529e-09	1.505566415057948e-08	2.6663291635129176e-07	4.245931926266038e-09	1.5134075000546008e-08	2.666417333250973e-07	4.246072330075329e-09	1.505666010643227e-08	2.666505491800925e-07	4.246212716065809e-09	1.3858554630888327e-05	2.666648278027846e-07	4.2464400860170594e-09	1.3859205765429024e-05	2.6667682546333404e-07	4.246631129744559e-09	1.3859711870924642e-05	2.666863178552459e-07	4.246782278111647e-09	1.513712599222902e-08	2.666950190109438e-07	4.246920837414733e-09	1.386053840628611e-05	2.667021611411295e-07	4.247034560110589e-09	1.513802572861678e-08	2.667108179272186e-07	4.2471724128651064e-09	1.3861248297732144e-05	2.667158071052954e-07	4.247251852019074e-09	1.3861401214483366e-05	2.6671877341557145e-07	4.247299079106632e-09	1.5138966122212792e-08	2.6672734962613197e-07	4.2474356487810326e-09	1.5061512220210318e-08	2.667359241169084e-07	4.247572191069521e-09	1.513993948276239e-08	2.66744499766092e-07	4.2477087518050835e-09	1.5140426179401048e-08	2.6675307513661626e-07	4.247845308103542e-09	8.561853144787204e-06	2.6670902584532924e-07	4.247143850614574e-09	1.5138410635114113e-08	2.667175778575501e-07	4.247280034962425e-09	1.5060958187491893e-08	2.6672612821591843e-07	4.247416192974402e-09	1.5061440909337018e-08	2.6673467835414425e-07	4.247552347481247e-09	1.5139866375697932e-08	2.667432297055405e-07	4.247688521307363e-09	8.561505913348166e-06	2.666983996451294e-07	4.246974631289944e-09	8.560037265887797e-06	2.666529956975256e-07	4.246251603481183e-09	1.3857848219481442e-05	2.6665158787341274e-07	4.246229180738449e-09	1.513512805668548e-08	2.666600845819125e-07	4.246364484492727e-09	1.5057689272742698e-08	2.6666857997749537e-07	4.246499767340132e-09	1.5136092055709523e-08	2.666770768937847e-07	4.246635074403983e-09	1.5136574104374737e-08	2.666855739160503e-07	4.246770383155757e-09	1.513705615906553e-08	2.6669407104564434e-07	4.246905693616978e-09	1.3859907046569733e-05	2.6669201179160333e-07	4.246872898557441e-09	1.5137408631485763e-08	2.6670049648165605e-07	4.24700801093664e-09	1.5059957451747767e-08	2.6670897990219135e-07	4.247143103099592e-09	1.3860623467977975e-05	2.6670648309662956e-07	4.247103340175188e-09	1.5060285592118288e-08	2.667149532829359e-07	4.247238221569208e-09	1.3860884651283102e-05	2.667117273850836e-07	4.247186845841637e-09	1.3860652439546812e-05	2.6670687360931656e-07	4.247109543117583e-09	1.3860303309499706e-05	2.666993944076e-07	4.246990428729389e-09	8.559865529594348e-06	2.6664856419867343e-07	4.2461809862025035e-09	1.5134956259956806e-08	2.666568710306611e-07	4.246313266084771e-09	1.513542798281439e-08	2.6666517698836173e-07	4.246445532044411e-09	8.558746036830127e-06	2.6661303531040684e-07	4.245615205088805e-09	1.5132947805998923e-08	2.666212992775955e-07	4.245746802383131e-09	1.5055507551789976e-08	2.666295610254242e-07	4.245878364336245e-09	1.5055974291822644e-08	2.666378219110812e-07	4.246009912560305e-09	1.3856439684679406e-05	2.666232552902531e-07	4.2457779367731065e-09	1.3855596164082324e-05	2.6660664601111687e-07	4.245513437719809e-09	1.5132600147035644e-08	2.6661481502690793e-07	4.245643523136121e-09	1.3855120519108513e-05	2.6659734101556567e-07	4.245365259414226e-09	1.5054171410293924e-08	2.666054954996345e-07	4.245495113532865e-09	8.556756321398006e-06	2.665495339474155e-07	4.2446039679336e-09	1.385177622818819e-05	2.665330964420998e-07	4.2443422185359244e-09	1.51284251721368e-08	2.665412778878824e-07	4.244472502173743e-09	1.5051003236341242e-08	2.6654945898443573e-07	4.2446027802523145e-09	1.5129353766128194e-08	2.665576424034433e-07	4.2447330953162985e-09	1.3852291845224445e-05	2.6654342033595706e-07	4.244506630289457e-09	8.554831843547232e-06	2.66490591796154e-07	4.24366538390701e-09	1.5126002258056254e-08	2.6649885870522555e-07	4.243797028625748e-09	1.5048597591595993e-08	2.6650712584007645e-07	4.243928676940969e-09	1.504906430609206e-08	2.6651539456014056e-07	4.244060350500718e-09	1.5127409723788335e-08	2.6652366622640406e-07	4.244192070977763e-09	1.5127879109530078e-08	2.665319394887206e-07	4.244323816871933e-09	1.512834858553773e-08	2.665402143520474e-07	4.244455588262151e-09	1.385164307093147e-05	2.6653170826026437e-07	4.244320150852481e-09	1.505044787232101e-08	2.6654005009864575e-07	4.244452988796662e-09	8.55482712340478e-06	2.664912021644948e-07	4.243675132176653e-09	1.3849383044946504e-05	2.664883128081439e-07	4.243629135352579e-09	1.5125870020111766e-08	2.6649676019030656e-07	4.243763653967646e-09	1.504847640182482e-08	2.6650520773055083e-07	4.243898175099424e-09	1.3850264745682584e-05	2.665050259872454e-07	4.2438952926207726e-09	8.55387448961321e-06	2.6646085515271813e-07	4.243191911540565e-09	8.552492963235744e-06	2.6641743903663476e-07	4.242500547645939e-09	1.3845961429854942e-05	2.6642139337837904e-07	4.242563525045581e-09	1.5044241464598233e-08	2.6642997252529266e-07	4.24270014180984e-09	1.5044726024175954e-08	2.6643855278717544e-07	4.242836776328953e-09	1.5123066926089223e-08	2.6644713560540197e-07	4.242973451555794e-09	1.5123554200319315e-08	2.6645571953753145e-07	4.243110144520516e-09	1.5046180239377753e-08	2.664643031400776e-07	4.24324683223662e-09	1.5124528854747038e-08	2.66472889297495e-07	4.243383560637021e-09	1.5125016316894127e-08	2.6648147656658896e-07	4.2435203067398634e-09	1.5047635015391306e-08	2.6649006350311826e-07	4.243657047546629e-09	1.3849840191150423e-05	2.6649577357056963e-07	4.243747983234471e-09	1.512632021142708e-08	2.665043931944255e-07	4.243885244556469e-09	1.5126809558478087e-08	2.665130139031854e-07	4.24402252315469e-09	1.3851116569321124e-05	2.6652010733095006e-07	4.244135487340591e-09	1.5049825259311645e-08	2.6652875575595e-07	4.24427320729589e-09	1.5050313677539854e-08	2.6653740525133814e-07	4.2444109442963714e-09	1.3852453153184641e-05	2.665457928367397e-07	4.2445445171227285e-09	1.5051276152274937e-08	2.6655447213168026e-07	4.2446827286655e-09	8.555660757207587e-06	2.665152292985186e-07	4.2440578204461975e-09	1.385140775641178e-05	2.665260346926918e-07	4.24422989564615e-09	1.3852026256086634e-05	2.6653813158219417e-07	4.244422535739954e-09	8.555186553136974e-06	2.665010661467832e-07	4.243832299430828e-09	1.5126616707118887e-08	2.665098372086352e-07	4.243971972245916e-09	1.5127114480287256e-08	2.665186091682483e-07	4.2441116593566e-09	1.5127612304166865e-08	2.665273820231483e-07	4.2442513607234765e-09	1.5128110178578388e-08	2.665361557708452e-07	4.244391076306889e-09	1.3852598274541545e-05	2.6654949845593787e-07	4.244603551602698e-09	1.5051470888056772e-08	2.665582841738021e-07	4.244743457772541e-09	1.385373458014431e-05	2.6657189134197136e-07	4.244960143641669e-09	1.5052726279546172e-08	2.665806856716207e-07	4.245100186917832e-09	1.5053222703879195e-08	2.665894806397294e-07	4.245240240360233e-09	1.5131619461728982e-08	2.6659827774157286e-07	4.245380327780033e-09	1.3855785388631406e-05	2.6661197678948304e-07	4.245598475034183e-09	8.557505407819612e-06	2.665754221623292e-07	4.245016369258924e-09	1.5130806492310388e-08	2.6658421745887125e-07	4.245156427847057e-09	1.5131305570749365e-08	2.665930130328732e-07	4.2452964908521454e-09	1.5053903433114597e-08	2.6660180738005787e-07	4.245436534319691e-09	1.513230369399889e-08	2.666106034912601e-07	4.245576605876507e-09	8.557445857819815e-06	2.665739367951751e-07	4.244992714035661e-09	1.5052822279025288e-08	2.6658272255238287e-07	4.245132620661416e-09	1.3854847686397982e-05	2.665946117452063e-07	4.245321938533557e-09	1.505398823711807e-08	2.6660336072261374e-07	4.245461259375006e-09	1.505448224153014e-08	2.6661210934552555e-07	4.245600574569645e-09	1.3856238536704906e-05	2.666212501516371e-07	4.245746121996115e-09	8.557668196873766e-06	2.6658067008944243e-07	4.245099905510565e-09	1.5053199842633316e-08	2.665893231482366e-07	4.245237698811106e-09	1.3854772468394522e-05	2.6659311759519775e-07	4.245298106744196e-09	1.5053899897048527e-08	2.6660170293782207e-07	4.245434821687635e-09	1.505438465986626e-08	2.6661028735266673e-07	4.245571521856194e-09	1.3855681185741013e-05	2.6661063230687225e-07	4.245576998479121e-09	1.5054887909927117e-08	2.6661914590572773e-07	4.2457125709341924e-09	1.5133277463040943e-08	2.6662765990496336e-07	4.245848149764426e-09	1.385640808293797e-05	2.6662444841944535e-07	4.2457969919517306e-09	1.3856075815585629e-05	2.6661764668950687e-07	4.245688661455453e-09	1.5055292144855685e-08	2.666260087747862e-07	4.24582182114091e-09	1.3855990216999492e-05	2.666154223072026e-07	4.245653221527654e-09	1.5055174059708223e-08	2.6662370703764473e-07	4.245785149408157e-09	1.5055642004740196e-08	2.666319906802616e-07	4.245917059966342e-09	1.3856137611067485e-05	2.666177587141786e-07	4.24569041045075e-09	1.5133220024099128e-08	2.666259746856027e-07	4.245821243447763e-09	8.557413776450774e-06	2.6657079925916405e-07	4.244942607339022e-09	1.3852757942538016e-05	2.665525735756028e-07	4.2446523683864815e-09	8.55499492992818e-06	2.66495653729845e-07	4.24374595930453e-09	1.50484130561552e-08	2.665037821007436e-07	4.243875397549894e-09	8.553414845958711e-06	2.664467628143542e-07	4.242967407467941e-09	1.504564782701113e-08	2.6645488906446546e-07	4.2430968120108095e-09	8.551841191546398e-06	2.663981444605511e-07	4.242193198302509e-09	1.3843777409481148e-05	2.6638088477672017e-07	4.241918356407784e-09	1.5041918465606233e-08	2.663890429699442e-07	4.242048269731516e-09	8.549760039823994e-06	2.663339917694042e-07	4.241171625073903e-09	1.5117094777162605e-08	2.663421714957005e-07	4.241301881312322e-09	1.5117559058085792e-08	2.663503521251087e-07	4.2414321519325216e-09	1.3841450028883582e-05	2.663360674679412e-07	4.241204685766245e-09	1.384079766569048e-05	2.6632305311900705e-07	4.240997447236664e-09	1.5116486620133537e-08	2.663312836437396e-07	4.2411285123877685e-09	1.503912915414974e-08	2.663395136611568e-07	4.241259569460282e-09	1.3841062450235254e-05	2.6632764594810935e-07	4.24107059017741e-09	1.5038932080147956e-08	2.6633589872460427e-07	4.24120200968134e-09	1.5039398247650524e-08	2.6634415238409303e-07	4.2413334432466635e-09	1.511769305812621e-08	2.6635240828187033e-07	4.241464912455486e-09	1.3841825278936539e-05	2.6634191838609314e-07	4.241297875150047e-09	1.503974549358758e-08	2.663502011557834e-07	4.241429772303176e-09	1.5118043747549183e-08	2.6635848629762877e-07	4.241561707231816e-09	1.504068131911778e-08	2.6636677109168444e-07	4.2416936366227805e-09	1.5041149277711696e-08	2.6637505690210226e-07	4.2418255821992245e-09	1.511945496604565e-08	2.6638334509402245e-07	4.241957565700044e-09	1.5042085441601786e-08	2.6639163294610566e-07	4.242089543789843e-09	1.5042553570456614e-08	2.663999218233154e-07	4.242221538204705e-09	1.3844415547743115e-05	2.663914167397671e-07	4.242086109605186e-09	1.512039013116098e-08	2.6639974408387805e-07	4.24221871661474e-09	1.5120862913220174e-08	2.664080726174754e-07	4.242351342566777e-09	1.3844968342397514e-05	2.6640175828613575e-07	4.242250801766937e-09	1.5043137668376654e-08	2.6641012992065965e-07	4.2423841141056215e-09	8.550756245896913e-06	2.6636214973457765e-07	4.2416200724812624e-09	1.384280667032192e-05	2.663598588947374e-07	4.241583605382343e-09	1.5040777454756585e-08	2.6636831568768905e-07	4.241718273868759e-09	1.5041255015322906e-08	2.6637677409601254e-07	4.241852968079644e-09	1.5119570958440333e-08	2.6638523553225265e-07	4.241987710508822e-09	1.512005125036029e-08	2.6639369859223915e-07	4.242122478795835e-09	8.550322316736051e-06	2.663485398273313e-07	4.2414033682953526e-09	1.511796814272573e-08	2.663570429459738e-07	4.2415387745141685e-09	1.504061823951281e-08	2.663655463884779e-07	4.241674185890938e-09	1.5041098394852945e-08	2.6637405157782973e-07	4.241809625085736e-09	1.3843697680351132e-05	2.663772719598789e-07	4.241860923151252e-09	8.549892927629985e-06	2.66335557867886e-07	4.241196667655444e-09	8.548586777195006e-06	2.662951423695306e-07	4.240553091532505e-09	1.3839942169285754e-05	2.6630612000940187e-07	4.240727919516786e-09	1.503772475719542e-08	2.6631485480081553e-07	4.240867014989848e-09	1.5038217849303742e-08	2.663235914958628e-07	4.2410061407763696e-09	1.5116533688130803e-08	2.6633233157654104e-07	4.241145320476149e-09	1.5039204440834382e-08	2.663410720730912e-07	4.24128450679776e-09	8.54884249318622e-06	2.6630457025383227e-07	4.240703253281898e-09	1.3840687212465105e-05	2.6632116478520257e-07	4.240967520932511e-09	1.384163526632149e-05	2.663392601494498e-07	4.2412556821869726e-09	1.5117419717941788e-08	2.6634812564826065e-07	4.241396858842995e-09	1.384306146032596e-05	2.663663591236728e-07	4.24168721348249e-09	1.3843974333485071e-05	2.6638358442477004e-07	4.24196150925023e-09	1.504210478999405e-08	2.66392431256662e-07	4.242102388469809e-09	1.3845248219566553e-05	2.664079729140121e-07	4.242349871069301e-09	1.5043481663525723e-08	2.6641679144070175e-07	4.242490299511743e-09	1.5043979583580338e-08	2.6642560995591844e-07	4.2426307277708496e-09	1.3846863288791807e-05	2.664393167068514e-07	4.242848990580037e-09	1.5045244944709748e-08	2.66448105698932e-07	4.242988948699722e-09	8.552264749253604e-06	2.664109329888264e-07	4.242396997034848e-09	1.3845924772585012e-05	2.664224281476613e-07	4.2425800436194196e-09	1.5122122289934802e-08	2.664311793360701e-07	4.242719399750119e-09	1.504476483136096e-08	2.664399290297329e-07	4.242858732077696e-09	1.5123115174682648e-08	2.664486801993033e-07	4.24299808790755e-09	1.5123611659884285e-08	2.664574313566321e-07	4.243137443542022e-09	1.504624653563892e-08	2.664661810136654e-07	4.243276775284973e-09	1.3848695291486371e-05	2.664765083873769e-07	4.243441224762229e-09	1.512517995686014e-08	2.664852330882534e-07	4.2435801590568195e-09	1.512567500753127e-08	2.6649395760168504e-07	4.243719090365403e-09	1.3850033854976044e-05	2.6650262481397765e-07	4.2438570997755964e-09	1.504878250148862e-08	2.6651130745036816e-07	4.243995364147927e-09	1.5127149998440373e-08	2.665199910419479e-07	4.244133643729256e-09	1.3851258453422221e-05	2.665260288168526e-07	4.244229776414372e-09	1.5127988835208544e-08	2.665346508664024e-07	4.244367075886974e-09	8.554811551395524e-06	2.664921853034837e-07	4.243690832591206e-09	1.5126073275758537e-08	2.665007598900549e-07	4.243827376185159e-09	1.3849981195983149e-05	2.66500176720505e-07	4.243818066961084e-09	1.504866613431633e-08	2.665086524722603e-07	4.243953036613029e-09	1.512702158430156e-08	2.665171281209426e-07	4.244088004622544e-09	1.3850598456675222e-05	2.665110920941796e-07	4.243991861049381e-09	8.553877773939901e-06	2.6646025256988327e-07	4.243182264794434e-09	1.3847277093345034e-05	2.664466819927641e-07	4.242966145426803e-09	1.5123518145093596e-08	2.664549140667788e-07	4.243097234824641e-09	1.384683730809338e-05	2.6643859444907646e-07	4.242837345891914e-09	1.3845895197451691e-05	2.664211553392634e-07	4.242559636475579e-09	1.5122049046642247e-08	2.6642932020105476e-07	4.242689655809641e-09	1.504465887408524e-08	2.6643748380512835e-07	4.242819655117407e-09	1.3845806405039882e-05	2.6642018880219994e-07	4.242544245391597e-09	1.384492301763634e-05	2.664036647165261e-07	4.2422811139814975e-09	1.5043192409732034e-08	2.664118397714012e-07	4.242411295739065e-09	1.3844525500720509e-05	2.663961388696989e-07	4.242161272789578e-09	8.549981588435102e-06	2.6634165890303847e-07	4.2412937212537465e-09	1.503969191762045e-08	2.663498488201736e-07	4.2414241396626016e-09	1.3841372342897409e-05	2.663349597514721e-07	4.241187042226461e-09	1.3840628503262206e-05	2.663200052191879e-07	4.240948901375693e-09	1.5038488246608735e-08	2.6632819025267943e-07	4.2410792419834405e-09	1.511677450253272e-08	2.663363769138398e-07	4.241209608510656e-09	1.3840735507971388e-05	2.663212994797533e-07	4.2409695107532445e-09	1.503857415038877e-08	2.663294813916297e-07	4.241099801667861e-09	1.5116860704191274e-08	2.6633766500035066e-07	4.241230119604038e-09	1.5039498736862333e-08	2.663458476395319e-07	4.2413604221015865e-09	1.503996102218491e-08	2.663540306460839e-07	4.2414907304498325e-09	1.3841698830022028e-05	2.663390696062826e-07	4.2412524879671666e-09	1.503958988224786e-08	2.6634725689264085e-07	4.241382864516323e-09	1.3841408110998341e-05	2.663329738160962e-07	4.241155421520677e-09	1.384075561055407e-05	2.6632030199719235e-07	4.240953641435883e-09	1.384022992174747e-05	2.663104073347147e-07	4.240796090597974e-09	1.3839892121679048e-05	2.6630424265923757e-07	4.240697940706737e-09	1.383977437226298e-05	2.6630221798503774e-07	4.240665718616035e-09	1.5037511781878374e-08	2.663106820380232e-07	4.240800502819308e-09	8.547649049722533e-06	2.662661514410701e-07	4.240091398527619e-09	1.3838129721945801e-05	2.662706527691765e-07	4.2401630964171525e-09	1.511353803103755e-08	2.6627924617435855e-07	4.240299940428824e-09	1.511402581555527e-08	2.6628784152001014e-07	4.240436815340616e-09	1.3839434605734497e-05	2.6629576389737125e-07	4.240562988878226e-09	1.51149647239569e-08	2.66304427037661e-07	4.240700943332495e-09	1.5037639364256162e-08	2.663130904969764e-07	4.24083890286627e-09	1.38408961838523e-05	2.6632388827300156e-07	4.241010862620234e-09	1.51165619683372e-08	2.6633261082374554e-07	4.241149763098621e-09	1.5117057069643437e-08	2.663413349757401e-07	4.241288689074984e-09	1.384248050074219e-05	2.663544558033355e-07	4.241497639422626e-09	1.3843244818417315e-05	2.663693548128636e-07	4.241734903951345e-09	1.3844077048149053e-05	2.663855957879163e-07	4.241993535904915e-09	1.3844950660413898e-05	2.66402590627918e-07	4.242264169624277e-09	1.512102005378185e-08	2.6641144283243873e-07	4.242405134543442e-09	8.551186691601184e-06	2.6637720491792034e-07	4.241859922302602e-09	1.5119577560528357e-08	2.663860617367378e-07	4.242000960659013e-09	1.3844955129035114e-05	2.6640294146454376e-07	4.242269755975575e-09	8.550885907254461e-06	2.6636817402966205e-07	4.2417161083699376e-09	1.511905893555098e-08	2.663770144105623e-07	4.241856884865951e-09	1.3844373177992758e-05	2.66392125590769e-07	4.242097512973603e-09	8.550476330891157e-06	2.66355924239297e-07	4.241521028767171e-09	1.5118355169155422e-08	2.663647183707533e-07	4.2416610686878906e-09	1.3843553417613539e-05	2.6637678944387256e-07	4.2418532814785216e-09	1.3844039364375007e-05	2.663863132855315e-07	4.242004929044563e-09	1.3844372623624752e-05	2.663928189896548e-07	4.242108512769992e-09	1.5120437236691065e-08	2.6640145475003485e-07	4.24224603059842e-09	1.504308212333795e-08	2.664100882099116e-07	4.242383511792167e-09	1.3845424234504221e-05	2.6641306655797244e-07	4.242430923089098e-09	1.5043736126858342e-08	2.6642162855073765e-07	4.242567266185039e-09	1.5044219573958273e-08	2.6643018953738463e-07	4.24270359325857e-09	1.3846273064429598e-05	2.6642934792297125e-07	4.242690173292933e-09	1.3846037246396894e-05	2.664247329220714e-07	4.242616664672984e-09	1.504439355580772e-08	2.664331402854857e-07	4.242750545383631e-09	1.384604490848435e-05	2.6642478787706225e-07	4.242617521869791e-09	8.551017938098359e-06	2.6637320858061055e-07	4.241796149638338e-09	1.5041483716056065e-08	2.663814958584358e-07	4.241928118100926e-09	1.3843091517361361e-05	2.6636782599782484e-07	4.241710420592167e-09	1.384224650969226e-05	2.663514477241156e-07	4.2414495956943925e-09	8.548526768206876e-06	2.662953308356942e-07	4.240555969130793e-09	1.5114901867897948e-08	2.66303469121803e-07	4.240685565116545e-09	1.503754724092573e-08	2.6631160551604953e-07	4.240815130976766e-09	1.5115825665289652e-08	2.6631974266434396e-07	4.240944708845508e-09	1.3839589820880382e-05	2.663000975742316e-07	4.240631866577681e-09	1.5037359399118735e-08	2.6630819543049234e-07	4.240760818800173e-09	1.3838935155241501e-05	2.6628725382283044e-07	4.240427333042123e-09	1.3837822708842251e-05	2.6626562641214265e-07	4.240082929381369e-09	1.3836707814624039e-05	2.6624400539308264e-07	4.239738630879858e-09	1.5034201484570366e-08	2.6625206316379813e-07	4.239866944957257e-09	1.511245817574032e-08	2.662601226760772e-07	4.239995286769152e-09	8.545560831038416e-06	2.662018868583449e-07	4.239067926560618e-09	1.3833491956023012e-05	2.6618192982357763e-07	4.238750131394842e-09	1.383255775236331e-05	2.6616381085879585e-07	4.238461608873869e-09	1.510745736976763e-08	2.661719382536367e-07	4.238591031826767e-09	1.3832172227474238e-05	2.6615614519090337e-07	4.23833954953634e-09	1.3831498780383266e-05	2.6614284878009266e-07	4.238127825861723e-09	1.383096209712756e-05	2.6613222166845164e-07	4.2379586101690785e-09	8.541755169128899e-06	2.660817740874071e-07	4.237155279016855e-09	1.5102821806089928e-08	2.6609008976165624e-07	4.237287700315063e-09	1.5025539379075944e-08	2.660984057727576e-07	4.237420126978216e-09	1.510376594740003e-08	2.6610672486568913e-07	4.237552602718241e-09	1.382936626661177e-05	2.661013835261759e-07	4.237467562277221e-09	1.5026177859528932e-08	2.6610977242789295e-07	4.237601149714817e-09	1.502665156732443e-08	2.661181632342041e-07	4.2377347674825105e-09	1.5027125381310668e-08	2.6612655594878973e-07	4.237868415638912e-09	1.510536445211762e-08	2.661349519670064e-07	4.2380021164041375e-09	1.5028073407587087e-08	2.661433485096201e-07	4.238135825520739e-09	1.38314736736844e-05	2.661421544356698e-07	4.238116829188587e-09	1.3831603233038452e-05	2.661448648291796e-07	4.238160008958439e-09	1.3831926447142853e-05	2.6615132852885067e-07	4.23826295664796e-09	1.3832428905102224e-05	2.661612571913217e-07	4.2384210797017e-09	1.502955018577175e-08	2.6616995926566073e-07	4.238559654166346e-09	1.5030041534036998e-08	2.6617866318539787e-07	4.238698258016826e-09	1.3833999752476714e-05	2.661916796989659e-07	4.2389055500094295e-09	1.5109050589031247e-08	2.6620044488395576e-07	4.239045129406021e-09	1.503176140152026e-08	2.66209210175839e-07	4.2391847105035924e-09	1.511004558131103e-08	2.662179785542582e-07	4.239324340750899e-09	1.5032751452837415e-08	2.662267470291405e-07	4.2394639725330755e-09	1.5033246571919282e-08	2.6623551708807155e-07	4.2396036295388956e-09	1.511153870944168e-08	2.662442902202076e-07	4.239743335482144e-09	1.3837534746181617e-05	2.6625979492707406e-07	4.239990246121217e-09	1.5112916342229714e-08	2.6626861071897554e-07	4.240130631317247e-09	1.3838863428771064e-05	2.662853949611067e-07	4.240397913731102e-09	1.5114369198860692e-08	2.662942367253131e-07	4.240538712442488e-09	1.5037056971618205e-08	2.6630307793179886e-07	4.240679502271142e-09	8.547715327274048e-06	2.662689162193914e-07	4.240135504758734e-09	1.3838904831675284e-05	2.6628628490351396e-07	4.240412088270882e-09	1.5036606638448233e-08	2.66295136850009e-07	4.240553049014157e-09	1.3840231028352832e-05	2.6631184825076706e-07	4.240819162520026e-09	1.5038048970860463e-08	2.6632068749039885e-07	4.240959920851985e-09	8.548249680940584e-06	2.662857127917128e-07	4.2404029717726945e-09	1.511438370716621e-08	2.6629454026003217e-07	4.240543542618388e-09	1.5114884712549744e-08	2.6630336777750613e-07	4.240684114245739e-09	8.547672230794307e-06	2.662678215607801e-07	4.2401180631961495e-09	1.3838619243317773e-05	2.6628116352668277e-07	4.240330515650506e-09	1.38391885610888e-05	2.662923709684133e-07	4.240508975726071e-09	8.547186326863687e-06	2.6625347634401227e-07	4.239889601097073e-09	1.5112538402613616e-08	2.6626217911364336e-07	4.240028186079556e-09	1.3837972541389135e-05	2.662693796892605e-07	4.240142837136188e-09	8.54634945604519e-06	2.6622780148540974e-07	4.239480726665336e-09	1.511107413757485e-08	2.6623641306167267e-07	4.239617859396324e-09	1.511156285593807e-08	2.6624502386344425e-07	4.239754979793316e-09	1.5034251993714064e-08	2.6625363243804096e-07	4.239892064723472e-09	1.5112540080920422e-08	2.662622416808168e-07	4.240029160293018e-09	8.54607631653144e-06	2.6621937256408875e-07	4.239346492166531e-09	8.544658626113512e-06	2.6617522561302713e-07	4.238643474808023e-09	1.3832953089286205e-05	2.661730258331136e-07	4.238608427964714e-09	1.5107958097989968e-08	2.6618147902100725e-07	4.23874303842347e-09	8.543320156575875e-06	2.6613369420062226e-07	4.2379820903326266e-09	1.5105723009576353e-08	2.661421017336386e-07	4.238115973772852e-09	1.5028430732769184e-08	2.6615050686961307e-07	4.238249819042008e-09	1.3831359281116593e-05	2.661426351835979e-07	4.2381244523800455e-09	1.3830788146562836e-05	2.6613173984128347e-07	4.237950937065605e-09	1.5105605302846293e-08	2.6614001402641835e-07	4.238082697060929e-09	1.3830505136268424e-05	2.661261948179431e-07	4.237862621860908e-09	1.3829657013030975e-05	2.661095819046253e-07	4.237598059527849e-09	1.5104352332302778e-08	2.661177337488136e-07	4.237727871358568e-09	1.3829099017284026e-05	2.660984587331873e-07	4.237420918368668e-09	1.382800284624824e-05	2.660770272184217e-07	4.237079627303827e-09	1.510251387446019e-08	2.660850813322613e-07	4.237207882942766e-09	1.5102971098692964e-08	2.660931350179803e-07	4.2373361317653996e-09	1.5103428297975097e-08	2.661011882806854e-07	4.23746437385306e-09	1.5026127982998708e-08	2.6610923982680594e-07	4.237592588606647e-09	8.54067584142525e-06	2.660501982478877e-07	4.2366523908176154e-09	1.3825415137796508e-05	2.660268756626069e-07	4.2362809924352225e-09	8.538024615809632e-06	2.659673261466229e-07	4.235332710469949e-09	1.5018575366530844e-08	2.6597534039055116e-07	4.2354603313946805e-09	1.5019027961991464e-08	2.659833549878121e-07	4.235587957947593e-09	1.3821988287564024e-05	2.6596075340397586e-07	4.235228047922624e-09	8.535942129178287e-06	2.6590226404833654e-07	4.234296652370676e-09	1.381793472877239e-05	2.658824207569788e-07	4.2339806709709175e-09	1.5091485383521072e-08	2.658905019800252e-07	4.234109358664452e-09	1.5014248165920484e-08	2.658985829935851e-07	4.234238043023152e-09	1.50924030015052e-08	2.6590666641776915e-07	4.234366765770437e-09	1.381830695256955e-05	2.658892038797436e-07	4.2340886982541015e-09	1.3817553189741285e-05	2.658742828999686e-07	4.23385110483841e-09	8.533390019455677e-06	2.658211654818314e-07	4.233005257878882e-09	8.531730501005703e-06	2.6576919847969507e-07	4.232177731162649e-09	1.5007423066972125e-08	2.657774493927622e-07	4.232309121189655e-09	1.5085552245573446e-08	2.657857033779892e-07	4.23244056013973e-09	1.5086020853713384e-08	2.6579395908624406e-07	4.232572026528859e-09	1.5008821577464227e-08	2.658022151666793e-07	4.232703498845707e-09	1.5086958283128026e-08	2.6581047433492725e-07	4.232835020334889e-09	1.500975437378061e-08	2.6581873388406014e-07	4.232966547890401e-09	8.531705758003856e-06	2.657683112105433e-07	4.232163614815619e-09	1.3811818765978062e-05	2.657633695912889e-07	4.232084941872856e-09	1.3811773015363406e-05	2.6576245578484075e-07	4.232070409651655e-09	1.508470863881272e-08	2.6577092353306186e-07	4.232205252717653e-09	1.5085189305596368e-08	2.657793934253322e-07	4.232340129926518e-09	1.3812819090629223e-05	2.6578262027290863e-07	4.232391534600589e-09	8.530836346261414e-06	2.657412581734754e-07	4.231732886207336e-09	1.5083504985463666e-08	2.6574986406560444e-07	4.231869929121161e-09	1.3811591997680365e-05	2.657594862552548e-07	4.232023174610783e-09	8.530192668907509e-06	2.657220715671727e-07	4.231427385679314e-09	1.5004758239998924e-08	2.6573081049968587e-07	4.2315665471491644e-09	1.5005251560152826e-08	2.6573955155868266e-07	4.231705742481233e-09	1.3811329684029846e-05	2.657554442273287e-07	4.231958838777317e-09	1.500663372676326e-08	2.6576426094916237e-07	4.232099238937938e-09	1.500713143134244e-08	2.6577307960122883e-07	4.232239669835013e-09	1.5007629245232865e-08	2.6578190017900855e-07	4.232380131396563e-09	1.50857915468267e-08	2.6579072418657524e-07	4.2325206475739355e-09	1.3814128109318737e-05	2.6580987839949134e-07	4.232825677747536e-09	1.3815203648637237e-05	2.6583096395539053e-07	4.233161458158903e-09	1.3816326721682132e-05	2.6585280523835796e-07	4.233509267286615e-09	1.5089799617097996e-08	2.658617374732236e-07	4.233651506604874e-09	1.5012618953676795e-08	2.658706688226293e-07	4.23379373182052e-09	1.5013123236766835e-08	2.6587960081524415e-07	4.233935967276497e-09	1.5013627557416552e-08	2.658885334413245e-07	4.234078212817637e-09	1.5091827349233787e-08	2.658974682302327e-07	4.234220492797919e-09	1.5092334440652312e-08	2.659064036333266e-07	4.234362782556342e-09	1.5015140912468073e-08	2.659153381013975e-07	4.234505057422886e-09	1.5015645377278258e-08	2.659242731637821e-07	4.234647341751116e-09	1.509385575326671e-08	2.6593321035032817e-07	4.234789659902741e-09	1.3821609171419976e-05	2.659545211611171e-07	4.235129014741158e-09	8.536549024202805e-06	2.659223613305488e-07	4.234616888937365e-09	1.509374626581599e-08	2.6593126273256325e-07	4.234758637061181e-09	1.5016543601559703e-08	2.6594016239368203e-07	4.234900357460448e-09	1.509475666457888e-08	2.6594906336526995e-07	4.235042098725826e-09	8.536348446515557e-06	2.659160710371727e-07	4.234516713894115e-09	8.535260613297412e-06	2.6588204266643265e-07	4.233974828947569e-09	1.5091459666113936e-08	2.6589087841984566e-07	4.2341155315401325e-09	1.816630818495504e-06	763.6001274788989	765.6424043529345	11456.513028096193
398	70.83441416044293	2550.87523915997	0.7507983377860248	0.22555028757312162	0.3132690802697775	0.00023198425415926847	8.297395387061371e-05	0.00011523409348466616	0.4602770254403482	0.00047341450043461916	0.0	0.18395722817519022	9999.355094123866	0.031053278822669696	0.0	4.267304855361381	0.00023628248371921422	2.140932991940451	0.0	1.279463385962253e-05	0.0	0.04123016975356943	29.471426047939946	10.81650809097677	0.0012109248345949309	0.0013287473142186274	111.85804477369041	2342.356522345088	0.0	0.4644364198041666	97.83723158327815	0.0	0.0027692878621129857	0.0	4.054163541119284	0.00019163868768152674	0.0007895407973686481	4.1307873734973715	0.0	0.22099122625726098	0.017199736428828626	0.5590565032189051	0.04350967542263862	4.697684417701979	0.0027657462498197095	0.05879269486779873	0.0	1.3490795895097113e-05	0.0	0.25845957162608496	0.0	2.1415394028434314	1.6248862309597707e-08	0.0012023742949057899	0.0012956454416711868	3.4657345312532217e-07	0.0	0.05746977302771776	1.6412368908825693e-05	6.238069380569437e-06	9.210224805917117e-06	21645.818878997165	31.118956993255892	0.002536688687620989	0.0	0.03569928515934296	0.103625287093471	0.018138739058783326	0.09034870792955914	0.0	0.18481649573096123	0.0	1.6163085162076991e-06	0.0	0.6455027287790607	1.3749735966282537e-05	15.997484306324564	0.0	1.1334284196588931e-08	0.0	6.250259594868085e-06	0.00011066724104432613	1.950341266548986e-09	4.463418570640551e-06	6.253251084912052e-08	1.1003622789423632e-10	0.19436678344289146	0.003551401813428649	1.0579122797181761e-10	1.3922057509098661e-11	2.3922193424714763e-14	6.952179966199499e-05	3.957027568064707e-08	6.295812748226214e-08	4.892885082236666e-12	0.23767630829752825	0.0	6.501815199349216e-07	0.00012896353243787797	4.159987136273821e-05	5.363661184765165e-09	2.6818298396905e-09	0.0001408808901735592	3.82210020149776e-10	7.644198199667756e-08	2.4657993119333822e-08	0.39381128248754443	0.0001900159500290644	0.531160986512193	12.850309219715651	0.0	0.0	1.1921930427730416e-07	0.0	3.2486495550011765e-08	3.5070693985256827	0.0	170.73446902263933	79.6844693827261	0.0001610634876121505	1.767336337338913e-05	0.0	8.51598321325447e-09	1.7821082896681738e-08	3.243739486770636e-08	4.813777429585604e-07	2.796726367242569e-12	0.0	0.0003926884698726603	1.1574900273225835e-06	6.4798681214880695e-12	2.307575129306225e-09	0.43935327921642287	6.039086350252549e-08	1.1733389994367247e-12	2.371681962170137e-06	1.925395344886047e-05	9.463891022823663e-10	2.1026703911661933e-07	0.0	8.712523091802712e-07	1.6248862309597707e-08	1.055316063932835e-07	1.624885781400709e-08	5.500813096180049e-11	2.1916140667330782e-08	6.763746443986364e-07	1.3355276865480505e-09	0.0012436246977459663	0.038416937219422485	7.588971562289665e-05	1.4955991527512395e-10	1.557040956044697e-13	4.4484569801912667e-07	6.669191811330594e-07	1.422652556247978e-10	9.69272507973109e-11	3.235194031831108e-08	4.611124738781671e-11	3.2402747341902657e-08	2.7068644060072092e-06	1.6593929907751718e-05	1.4676297583265136e-05	2.5481993460904422e-11	8.09315600186346e-12	4.323126170440387e-12	2.6607393651025502e-11	99.03479974355018	78.85217482149244	0.00033345218817585503	7.086639298838996e-08	2.8206003549719716e-07	0.0	0.0014050981633870812	2.3284841999948883e-06	0.8981035065695138	6.449471042893336e-08	2.3062993517956823e-07	5.5925261688374725e-12	4.6428953751146724e-11	2.7861556300159984e-08	1.9356621923351137e-13	1.3704374903808759e-05	0.00014122764412060617	6.611382443688528e-09	1.4881516057356319	0.0	5.273718761988359e-06	0.0	0.0	0.0	0.0	0.0	1.948105757994864	5.7625493835744125e-08	6.441546626138453e-13	8.270491740217488e-12	4.9162881854174916e-09	6.727998002877067e-14	3.426904530131062e-06	6.61002499065488e-05	7.040037388127082e-10	1.4451301024209184	0.0	2.6957042380261274e-06	0.0	0.0	0.0	0.0	0.0	2.0746495010148904	210.7195754298078	2.8548858903684398	0.0002874366650895036	4.654554938270455e-08	2.4387670397496625e-07	0.0	0.0025771061118943055	4.270699662347043e-06	0.027000404566437874	1.1828681612626371e-07	1.512182986384215e-07	1.0550098243427457e-10	1.8579216537263966e-09	1.1149199324895946e-06	7.745748508658105e-12	8.989263434442722e-06	0.0001199915336808384	1.243404450917655e-07	1.468351518048253	0.0	0.00011506280308539715	0.0	0.0	0.0	0.0	0.0	2.0061097215159784	69.34215150686465	127.3859588955748	0.0003437032666392655	5.461678266440683e-08	2.9049579658350555e-07	0.0	0.001014066041865198	1.6804780577783968e-06	1.4984903535888	4.654617503036888e-08	1.7674599091888503e-07	2.6490622206465364e-12	1.5411173068171825e-11	9.248094834473159e-09	6.425022950450177e-14	1.0516486889127234e-05	0.00013909933150274626	3.1342268243528173e-09	1.4234758740527262	0.0	2.4254977853860397e-06	0.0	5.363661184765165e-09	2.6818298396904998e-09	2.6818298396904998e-09	5.36365892668926e-09	1.911715438046849	112.48942167043947	14.104373105127648	0.0007230049966212105	1.0548196673495695e-07	6.117987388049023e-07	0.0	0.0034604950781687983	5.734623054115951e-06	0.34547726446284893	1.588377801196496e-07	3.441226074805316e-07	4.7025129748351474e-11	4.4327649444902135e-10	2.660058271920029e-07	1.8480552156535737e-12	2.0436566150901346e-05	0.00031152196193281215	5.557173742997709e-08	1.5162157976519413	0.0	2.0444303298379707e-05	0.0	0.0	0.0	0.0	0.0	1.8651972441076448	222.73349039898264	24.38159274777965	0.00014254957777052455	2.6536877820250826e-08	1.209861932132997e-07	0.0	0.0013509420718837613	2.2387389274723447e-06	0.11843988251913194	6.200876274976897e-08	8.60923874712404e-08	6.79519573122783e-12	1.264477141271376e-10	7.587998758067824e-08	5.271740524361246e-13	5.11951069476981e-06	5.8887937120477416e-05	8.005994499183408e-09	1.452221435587824	0.0	1.4938751292179542e-05	0.0	0.0	0.0	0.0	0.0	2.053811677543292	131.27679556645768	80.8548902672198	0.00024185072652544462	5.0126543318115485e-08	2.0475616683108062e-07	0.0	0.0013508920047127244	2.2386555947145277e-06	0.668293561607234	6.200662873844391e-08	1.6289416485254315e-07	3.854801218496344e-12	4.238376840917587e-11	2.5434076651136827e-08	1.7670201652062673e-13	9.682756898790473e-06	0.00010126443316963551	4.553048354113256e-09	1.4712984601885477	0.0	5.007441324483972e-06	0.0	0.0	0.0	0.0	0.0	1.9976513557798892	140.69051848435106	27.70954837073743	0.0003587006406246995	8.004821649659842e-08	3.037617523807321e-07	0.0	0.0021472481921020123	3.5583520034251544e-06	0.337321404987659	9.855948070502431e-08	2.6067907449195007e-07	1.8122014818042345e-11	2.1348581028517116e-10	1.2811069999431776e-07	8.900419713328269e-13	1.548760005922294e-05	0.0001527074368613005	2.139906125698929e-08	1.4955384477799332	0.0	1.5868073679796135e-05	0.0	0.0	0.0	0.0	0.0	1.9262192713151212	191.60901333387693	39.633115226746796	0.00017621537002556156	3.441839461898354e-08	1.4943295453499499e-07	0.0	0.0014366301918220432	2.3807384653603206e-06	0.23830458161164209	6.594197577803859e-08	1.1172429322421762e-07	5.412561475202796e-12	8.671846793750921e-11	5.203887579542957e-08	3.61538508372769e-13	6.642847673389536e-06	7.31292087794559e-05	6.3824247361814435e-09	1.458606788417837	0.0	9.633983153335548e-06	0.0	0.0	0.0	0.0	0.0	2.0350486383437243	150.52533847229597	1.9760962507533162	0.0009454781241064859	8.989811872068367e-08	8.008823217242828e-07	0.0	0.006055448678424379	1.0034899025321494e-05	0.0625641186548868	2.779410113622751e-07	2.929575853030024e-07	2.894582426889359e-10	3.6473407924042525e-09	2.188732649597806e-06	1.5205916012521472e-11	1.7402527379312005e-05	0.00040352104271392143	3.417095792298833e-07	1.5034723415412257	0.0	9.613201910792573e-05	0.0	0.0	0.0	0.0	0.0	1.9024122380763104	172.51595821634513	49.98876657956957	0.0001982382983252198	4.0568942497930143e-08	1.6802142711242965e-07	0.0	0.0014551310369268046	2.411397403955061e-06	0.3382533644111111	6.679120149248767e-08	1.3174656334650122e-07	5.05542968550647e-12	7.296370706634698e-11	4.378478567015188e-08	3.041932899281278e-13	7.832520903764408e-06	8.256537981946415e-05	5.964414479849642e-09	1.4635840113343617	0.0	8.002827856653769e-06	0.0	0.0	0.0	0.0	0.0	2.0204042652925054	132.4519671743413	5.340862733789474	0.0008548977016009476	9.488327707038025e-08	7.237984416878248e-07	0.0	0.004817900260613267	7.984072332235149e-06	0.15393262988909195	2.211417974963975e-07	3.093137551158933e-07	1.1225080118082975e-10	1.245212589855175e-09	7.472396508192768e-07	5.191382346754867e-12	1.837258748440071e-05	0.00036598516927533457	1.3257930457908938e-07	1.5075896340685873	0.0	4.1249891182650487e-05	0.0	0.0	0.0	0.0	0.0	1.890507601966668	197.73504333159627	24.227405379865914	0.00019220094823349203	4.307307866567301e-08	1.6301607852894698e-07	0.0	0.0016170536786530782	2.6797306414885724e-06	0.15809900971394095	7.422331695832198e-08	1.399031990938583e-07	1.1143148847291305e-11	1.8420935258329465e-10	1.1054216778771033e-07	7.679875026613004e-13	8.317101326894853e-06	8.019473571383337e-05	1.3137660265129613e-08	1.4655935074594928	0.0	1.8181373748564335e-05	0.0	0.0	0.0	0.0	0.0	2.014453454455497	254.51112226715742	33.084513124573014	9.565374347238176e-05	5.8663132551745516e-09	8.125431836516595e-08	0.0	0.001035843169656862	1.7165669740725535e-06	0.10882653473618792	4.7545756486495745e-08	1.9004039746862396e-08	1.0967510677002223e-12	2.3300303984884212e-11	1.3982274296929819e-08	9.714171825808355e-14	1.1304702975446358e-06	3.895234502497336e-05	1.2910541982077208e-09	1.4355086751254087	0.0	3.5901140944739812e-06	0.0	0.0	0.0	0.0	0.0	2.102942423985953	116.93795784767988	29.48417653973385	0.00045579950025830224	8.529818654151045e-08	3.857392011007024e-07	0.0	0.0022678514964087925	3.758211837092537e-06	0.4570606520145232	1.0409531187119402e-07	2.7787980160283003e-07	1.8102968828455994e-11	1.7737214613033082e-10	1.0643926295935791e-07	7.394798824523038e-13	1.6508085993425236e-05	0.00019444965229825515	2.1390493068414732e-08	1.4998451042758596	0.0	1.2482653339174962e-05	0.0	0.0	0.0	0.0	0.0	1.913588518446846	250.64820611769946	28.240555482436942	0.00010199472581250663	1.164007793011842e-08	8.663166845799599e-08	0.0	0.001087746225790862	1.8025790897615277e-06	0.09876427319045987	4.992807414820798e-08	3.7723602105647e-08	2.5573993936185694e-12	5.351255543095829e-11	3.211233795334911e-08	2.2309998990279756e-13	2.2438030547107812e-06	4.1718372550383415e-05	3.0107920632740145e-09	1.4401593906376362	0.0	7.851790599209046e-06	0.0	0.0	0.0	0.0	0.0	2.089245689259672	135.49744499710008	58.714610818228714	0.0002686466605760231	6.200712582310197e-08	2.2746834390742847e-07	0.0	0.001548808842516318	2.566637152739366e-06	0.5380541013468501	7.109105847174977e-08	2.016712881997542e-07	6.583851790719639e-12	7.470859816110489e-11	4.483188371428411e-08	3.114673064779505e-13	1.1985379280468909e-05	0.00011327620632744194	7.775531515647915e-09	1.4809355798972086	0.0	7.698567562798568e-06	0.0	0.0	0.0	0.0	0.0	1.969304336226898	119.73412369898662	35.75841973378399	0.00040039889021058667	7.989946034014163e-08	3.3887996110554506e-07	0.0	0.0020398398383360485	3.380358137972211e-06	0.48736968235947536	9.362952427496655e-08	2.6019350671149324e-07	1.3966750908329977e-11	1.401071142500337e-10	8.407688631690096e-08	5.841190001535006e-13	1.5458767113635773e-05	0.00017036645092659468	1.650186699162499e-08	1.4954881328394052	0.0	1.0962267308065291e-05	0.0	0.0	0.0	0.0	0.0	1.9264906508750648	58.46812661839002	130.9961112796361	0.0003787874330722657	5.52825012824984e-08	3.2005368841538024e-07	0.0	0.0009423234702435832	1.5615885156517823e-06	1.698507196478831	4.325315479132821e-08	1.797153994101163e-07	2.6153728143269407e-12	1.2833003408691828e-11	7.700961181283146e-09	5.350154265638906e-14	1.0681719892127436e-05	0.00015884019278399774	3.0952918623705855e-09	1.4755211595109181	0.0	2.1734914997771313e-06	0.0	0.0	0.0	0.0	0.0	1.985262992937626	26.01033272150764	202.83865557794834	0.0004314768376337373	3.463536375745106e-08	3.6425010134134543e-07	0.0	0.00047751680734581454	7.913256367869126e-07	2.9989043718643553	2.191828610354855e-08	1.1242991441263933e-07	1.0550444891720564e-12	2.305034705168488e-12	1.3832297753658675e-09	9.60970737842293e-15	6.6847835856081764e-06	0.0001786225110500212	1.249759243225316e-09	1.4587418924611124	0.0	7.703869257841661e-07	0.0	0.0	0.0	0.0	0.0	2.034475597516469	4.6411211854649e-06	3.2486564025675996e-08	1.249482885998038e-07	3.248785728816362e-08	0.01195818081857339	6.4884936216081276e-06	2.0930054857170655e-06	0.0	0.0	0.0	0.0	3.244247693883842e-08	1.2268515066121785e-07	0.0	4.634830781491513e-06	3.244255385165419e-08	1.2477901931087168e-07	3.244382430177563e-08	3.244248576963973e-08	2.089590886853448e-06	0.01193867379538818	6.477907592375554e-06	0.0	0.0	0.0	3.2389546754038095e-08	1.1758405971619217e-07	0.0	4.62726830354121e-06	3.238962201910296e-08	1.2457543548811738e-07	3.2390886917532094e-08	3.238955554620225e-08	2.08552258188326e-06	0.011915430528653494	6.465294949967171e-06	0.0	0.0	0.0	3.23264834971461e-08	1.1998008477946312e-07	0.0	4.618258386635003e-06	3.2326559008745235e-08	1.2433288562078048e-07	3.232781745433271e-08	3.232649224446013e-08	2.0808218173309712e-06	0.011888573780626048	6.450721646410894e-06	0.0	0.0	0.0	3.225361693269248e-08	1.2362607878960683e-07	0.0	4.6078480109250765e-06	3.2253693046790004e-08	1.240526321004604e-07	3.2254944777687096e-08	3.225362563333424e-08	2.075529981397848e-06	0.011858339977142909	6.434316005800106e-06	0.0	0.0	0.0	3.2171588682177604e-08	1.2089944367280724e-07	0.0	4.596128570896252e-06	3.217166374732477e-08	1.237371349773689e-07	3.2172908650020155e-08	3.2171597335358415e-08	2.069685392851605e-06	0.011824948038676336	6.416196817097637e-06	0.0	0.0	0.0	3.208099269045478e-08	1.2055898741420453e-07	0.0	4.58318523948552e-06	3.208106731522583e-08	1.2338868734702958e-07	3.208230528193056e-08	3.208100129542508e-08	2.0633243714799558e-06	0.011788605476986532	6.396476672948665e-06	0.0	0.0	0.0	3.1982391920815046e-08	1.144583944466413e-07	0.0	4.5690981439589605e-06	3.198246463218153e-08	1.2300944644645832e-07	3.198369556434513e-08	3.198240047689046e-08	2.0564813172707295e-06	0.011749508834836319	6.375262214757752e-06	0.0	0.0	0.0	3.1876319580353345e-08	1.1920688568273673e-07	0.0	4.553944040654593e-06	3.187639298199096e-08	1.2260147875152097e-07	3.187761679170395e-08	3.187632808692158e-08	2.049189275438341e-06	0.011707846914358399	6.352655884156731e-06	0.0	0.0	0.0	3.176328787730218e-08	1.2011671479341434e-07	0.0	4.537795644142813e-06	3.1763361356366213e-08	1.22166741922372e-07	3.176457796607176e-08	3.176329633382434e-08	2.0414795823597668e-06	0.011663798754299138	6.328754825333027e-06	0.0	0.0	0.0	3.164378253266963e-08	1.1891596902909853e-07	0.0	4.520722327375924e-06	3.164385535585988e-08	1.2170710365317204e-07	3.164506469818548e-08	3.164379093867773e-08	2.033382171905045e-06	0.011617535380217401	6.303651834672143e-06	0.0	0.0	0.0	3.1518267528452626e-08	1.1566613290784653e-07	0.0	4.502790408258402e-06	3.1518339195865063e-08	1.2122434938747329e-07	3.1519541213446006e-08	3.151827588354811e-08	2.0249256924660785e-06	0.011569220473128406	6.277435723546557e-06	0.0	0.0	0.0	3.138718692158143e-08	1.1869444259027294e-07	0.0	4.484063623679335e-06	3.138725902476906e-08	1.2072019508034656e-07	3.138845367014581e-08	3.1387195225433624e-08	2.0161377133467274e-06	0.011519011548700112	6.250191958136207e-06	0.0	0.0	0.0	3.1250968043022626e-08	1.1597195538135967e-07	0.0	4.464602586820856e-06	3.125103912549246e-08	1.2019627258892703e-07	3.1252226360625296e-08	3.125097629536776e-08	2.00704444493581e-06	0.011467058358524239	6.222001791911628e-06	0.0	0.0	0.0	3.111001716019217e-08	1.1924272946333298e-07	0.0	4.4444657595543e-06	3.111008872190349e-08	1.1965415585092083e-07	3.1111268518048433e-08	3.111002536082971e-08	1.9976711931710807e-06	0.01141350548663517	6.192943674524073e-06	0.0	0.0	0.0	3.096472652140853e-08	1.1490971615031716e-07	0.0	4.423708696192361e-06	3.096479668552118e-08	1.1909534052578313e-07	3.096596902266479e-08	3.0964734670200176e-08	1.988041982378231e-06	0.011358490194673372	6.1630920825441765e-06	0.0	0.0	0.0	3.081546850958292e-08	1.1580319908556101e-07	0.0	4.402385048579462e-06	3.0815538570759924e-08	1.1852127105334055e-07	3.0816703437444764e-08	3.0815476606448414e-08	1.9781800291286375e-06	0.011302145129204908	6.132518988478294e-06	0.0	0.0	0.0	3.066260298730387e-08	1.1041990481133808e-07	0.0	4.3805458217740635e-06	3.066267140510186e-08	1.1793332061600324e-07	3.066382879785309e-08	3.0662611032219724e-08	1.96810737584102e-06	0.011244596228370523	6.10129272487685e-06	0.0	0.0	0.0	3.0506471617376146e-08	1.1692937664493715e-07	0.0	4.358240464366179e-06	3.050654132087332e-08	1.1733282049173936e-07	3.05076912440745e-08	3.0506479610371445e-08	1.9578454086977083e-06	0.011185965680923822	6.069479589940552e-06	0.0	0.0	0.0	3.0347405890855024e-08	1.0738402638281379e-07	0.0	4.335515349429913e-06	3.0347472922640536e-08	1.1672101915946263e-07	3.0348615387676355e-08	3.0347413832010675e-08	1.9474141210636097e-06	0.011126367717898126	6.037141564013628e-06	0.0	0.0	0.0	3.018571570950732e-08	1.1277408931883692e-07	0.0	4.3124158429697325e-06	3.018578376541719e-08	1.1609913798442135e-07	3.018691879073908e-08	3.018572359894986e-08	1.936833106491376e-06	0.011065914285985285	6.004339388034334e-06	0.0	0.0	0.0	3.002170477807056e-08	1.0898805656852114e-07	0.0	4.288984480109025e-06	3.002177158884816e-08	1.1546832211892836e-07	3.002289919916992e-08	3.0021712615972785e-08	1.926120675201186e-06	0.011004709999689265	5.971129824496327e-06	0.0	0.0	0.0	2.9855656909053575e-08	1.0595605516110976e-07	0.0	4.265262160014089e-06	2.985572268114043e-08	1.1482967267131173e-07	2.985684290717464e-08	2.985566469562884e-08	1.9152944292237994e-06	0.010942855427314062	5.937567440471212e-06	0.0	0.0	0.0	2.9687844937853227e-08	1.1156563726452347e-07	0.0	4.241288136063724e-06	2.9687911810277103e-08	1.1418424644135385e-07	2.968902468844454e-08	2.9687852673353675e-08	1.9043712543369233e-06	0.010880447044896558	5.903704582607533e-06	0.0	0.0	0.0	2.9518530597749086e-08	1.0475961252822952e-07	0.0	4.217099054671166e-06	2.9518595496219768e-08	1.1353303004415881e-07	2.9519701067906777e-08	2.951853828246378e-08	1.8933668555303876e-06	0.010817574582162667	5.869589937007456e-06	0.0	0.0	0.0	2.9347957319283695e-08	1.1248886357520245e-07	0.0	4.192730645463507e-06	2.934802384139865e-08	1.1287698541201707e-07	2.9349122152985714e-08	2.9347964953533345e-08	1.8822965709234313e-06	0.010754325672713444	5.835271052482572e-06	0.0	0.0	0.0	2.9176362846547077e-08	1.0707177920003488e-07	0.0	4.168215896778496e-06	2.917642776003676e-08	1.1221700067644408e-07	2.9177518862074588e-08	2.917637043068452e-08	1.8711744905458915e-06	0.010690780819324997	5.800791608652022e-06	0.0	0.0	0.0	2.9003965577661298e-08	1.1117036480163318e-07	0.0	4.143586804579987e-06	2.9004031219755217e-08	1.1155393725125613e-07	2.9005115166949245e-08	2.9003973112065692e-08	1.8600142993279602e-06	0.01062701821023434	5.766194029327594e-06	0.0	0.0	0.0	2.8830977631711694e-08	1.0580428008431503e-07	0.0	4.11887300763429e-06	2.8831041688450623e-08	1.1088859308980836e-07	2.8832118538998134e-08	2.88309851167886e-08	1.8488286178456069e-06	0.010563109952596704	5.731517438732044e-06	0.0	0.0	0.0	2.8657594629833917e-08	1.0984274672267249e-07	0.0	4.0941031124365385e-06	2.8657659408162444e-08	1.1022173835369879e-07	2.865872922371118e-08	2.865760206601077e-08	1.8376296405841911e-06	0.010499125719101008	5.696799640204488e-06	0.0	0.0	0.0	2.8484005588745252e-08	1.0570378963729267e-07	0.0	4.069303507738358e-06	2.848406909732929e-08	1.095540834983845e-07	2.848513194236952e-08	2.8484012976471208e-08	1.8264285634205158e-06	0.010435129476983038	5.662075341314528e-06	0.0	0.0	0.0	2.8310384046311305e-08	9.948317920836502e-08	0.0	4.044499195779775e-06	2.8310445769025567e-08	1.0888630165100454e-07	2.8311501710671574e-08	2.831039138605309e-08	1.8152359835571664e-06	0.010371181772985603	5.627377393713573e-06	0.0	0.0	0.0	2.8136894260805278e-08	1.0443037444915633e-07	0.0	4.019714104181042e-06	2.8136956914073413e-08	1.0821903700696094e-07	2.8138006021976752e-08	2.8136901553045798e-08	1.8040620488234157e-06	0.010307340586366672	5.592737255987515e-06	0.0	0.0	0.0	2.79636935251724e-08	9.965434429981764e-08	0.0	3.994969982788721e-06	2.7963754779472043e-08	1.0755287513158337e-07	2.7964797125224475e-08	2.796370077041031e-08	1.7929159251723347e-06	0.01024365828653043	5.558183342823365e-06	0.0	0.0	0.0	2.779092391285934e-08	1.0652085247612896e-07	0.0	3.970287866959542e-06	2.7790986610725587e-08	1.0688838235368023e-07	2.7792022267925798e-08	2.779093111160492e-08	1.781806500271652e-06	0.010180185652881948	5.52374320623707e-06	0.0	0.0	0.0	2.7618723183958134e-08	1.0318378235760614e-07	0.0	3.9456866732587885e-06	2.7618784822379194e-08	1.062260679599256e-07	2.7619813866047585e-08	2.761873033673397e-08	1.7707417056478619e-06	0.010116968002007589	5.4894414341255376e-06	0.0	0.0	0.0	2.7447214277961567e-08	1.0379495683924213e-07	0.0	3.921184463548193e-06	2.7447275846062558e-08	1.0556641822578051e-07	2.7448298352631798e-08	2.744722138529847e-08	1.7597291248131324e-06	0.010054048662111247	5.455301535543411e-06	0.0	0.0	0.0	2.7276514740151197e-08	1.0123706682839199e-07	0.0	3.896797770929565e-06	2.727657541241497e-08	1.0490987826905954e-07	2.727759145939861e-08	2.7276521802588337e-08	1.7487756664349967e-06	0.009991467105723809	5.421344927482294e-06	0.0	0.0	0.0	2.7106731655491146e-08	1.0250738064713243e-07	0.0	3.872542156678362e-06	2.7106792449367488e-08	1.0425686704331684e-07	2.710780211528319e-08	2.7106738673573806e-08	1.7378878323768278e-06	0.009929260481109599	5.3875917658330505e-06	0.0	0.0	0.0	2.6937965803441464e-08	1.0064046701338515e-07	0.0	3.8484317558434385e-06	2.6938025901568453e-08	1.0360776510487348e-07	2.6939029265632384e-08	2.6937972777720645e-08	1.7270714952302799e-06	0.009867462341236977	5.354060255702831e-06	0.0	0.0	0.0	2.677030820954155e-08	9.718448228599482e-08	0.0	3.8244796350482575e-06	2.677036723483131e-08	1.029629242453048e-07	2.6771364376814292e-08	2.6770315140571902e-08	1.7163320701601518e-06	0.009806103625586832	5.320767184157475e-06	0.0	0.0	0.0	2.660384280912336e-08	9.948956375142826e-08	0.0	3.8006980223736835e-06	2.6603902045222583e-08	1.0232267368023783e-07	2.660489304539847e-08	2.6603849697462274e-08	1.7056746235951626e-06	0.00974521328114182	5.28772825717632e-06	0.0	0.0	0.0	2.6438648132086076e-08	9.047031440851727e-08	0.0	3.7770975984614155e-06	2.6438705097112458e-08	1.0168730096493925e-07	2.6439690035877646e-08	2.643865497829348e-08	1.6951035307296545e-06	0.009684816305578187	5.25495703785937e-06	0.0	0.0	0.0	2.627479199392962e-08	9.751916251319919e-08	0.0	3.7536889437191187e-06	2.627485045297533e-08	1.0105709095506958e-07	2.627582941110814e-08	2.627479879856529e-08	1.6846231689123105e-06	0.009624937708834415	5.222467096025142e-06	0.0	0.0	0.0	2.6112342243748443e-08	9.691622860209926e-08	0.0	3.7304809493749365e-06	2.6112400351499967e-08	1.0043228303020348e-07	2.6113373409686312e-08	2.6112349007374052e-08	1.6742371511296733e-06	0.009565598133743329	5.190269631902829e-06	0.0	0.0	0.0	2.5951354882687054e-08	9.946990082681571e-08	0.0	3.7074819935345573e-06	2.5951413439462012e-08	9.981310275486363e-08	2.5952380678351724e-08	2.595136160586283e-08	1.663948891101864e-06	0.009506817084617047	5.158375228005961e-06	0.0	0.0	0.0	2.5791882823312166e-08	9.635869145299526e-08	0.0	3.6846993193837007e-06	2.579194041944107e-08	9.919974513897909e-08	2.579290191940247e-08	2.5791889506597374e-08	1.6537613009182358e-06	0.009448611199739465	5.126792911758931e-06	0.0	0.0	0.0	2.5633971202743107e-08	9.69379591937638e-08	0.0	3.6621397084917154e-06	2.5634028762646637e-08	9.859239276413089e-08	2.563498460382241e-08	2.5633977846694395e-08	1.6436771141259758e-06	0.009390996097282282	5.0955311571152964e-06	0.0	0.0	0.0	2.547766239074554e-08	9.117930354293697e-08	0.0	3.639808854869131e-06	2.5477718327621714e-08	9.79911989324201e-08	2.547866858968197e-08	2.547766899591742e-08	1.6336985815502065e-06	0.009333984637424386	5.064596941555993e-06	0.0	0.0	0.0	2.5322991274720292e-08	9.516270542117543e-08	0.0	3.6177123157286863e-06	2.5323048015141733e-08	9.739631326222151e-08	2.5323992777468318e-08	2.532299784166341e-08	1.623827928553785e-06	0.009277589534833035	5.033997163657289e-06	0.0	0.0	0.0	2.5169992347546255e-08	9.007821592277254e-08	0.0	3.5958543509847643e-06	2.517004764526046e-08	9.680785044606715e-08	2.517098698657757e-08	2.5169998876808864e-08	1.6140667922360954e-06	0.009221820143192918	5.003736898326327e-06	0.0	0.0	0.0	2.5018690983754128e-08	8.505377007814856e-08	0.0	3.574238912977522e-06	2.5018744884929633e-08	9.622591689532526e-08	2.501967888338682e-08	2.50186974758794e-08	1.6044166980593089e-06	0.009166685178333899	4.973820874408267e-06	0.0	0.0	0.0	2.4869110827565316e-08	8.900142303508334e-08	0.0	3.5528696831756434e-06	2.4869165504918747e-08	9.565061172835317e-08	2.4870094238173443e-08	2.4869117283092053e-08	1.5948790747021152e-06	0.009112192803098107	4.9442535207326625e-06	0.0	0.0	0.0	2.4721274023123865e-08	9.175326478094378e-08	0.0	3.531749473550044e-06	2.4721329189714766e-08	9.508201065473475e-08	2.4722252734729003e-08	2.4721280442587162e-08	1.5854549636650345e-06	0.009058348968218293	4.915038065848233e-06	0.0	0.0	0.0	2.4575196713168227e-08	9.293407580106265e-08	0.0	3.5108805832726655e-06	2.4575252034257875e-08	9.452017557810588e-08	2.4576170467251947e-08	2.457520309709802e-08	1.5761451900566977e-06	0.00900515838807876	4.8861770674830915e-06	0.0	0.0	0.0	2.4430891686333546e-08	9.181023400980057e-08	0.0	3.490264800410763e-06	2.443094655581631e-08	9.396515464182743e-08	2.443185995220747e-08	2.4430898035254348e-08	1.5669503607574106e-06	0.008952624530225653	4.857672406849458e-06	0.0	0.0	0.0	2.4288368348675065e-08	9.01465310121896e-08	0.0	3.469903534189367e-06	2.4288422619767282e-08	9.341698578967949e-08	2.428933105416518e-08	2.428837466310555e-08	1.5578709275789795e-06	0.008900749976220968	4.829525484447394e-06	0.0	0.0	0.0	2.4147633702687288e-08	8.962419295977748e-08	0.0	3.449797849944419e-06	2.4147687684264464e-08	9.287569770689007e-08	2.414859123047105e-08	2.41476399831403e-08	1.5489072021966183e-06	0.008849536506955406	4.801737266354294e-06	0.0	0.0	0.0	2.4008692578751383e-08	9.079177215068533e-08	0.0	3.429948458076362e-06	2.4008746722927978e-08	9.234130952278937e-08	2.4009645453922452e-08	2.400869882573398e-08	1.540059349169579e-06	0.008798985062774349	4.7743082625865465e-06	0.0	0.0	0.0	2.387154752694344e-08	8.859949634870033e-08	0.0	3.410355530862131e-06	2.3871600942625785e-08	9.181382587920219e-08	2.3872494930451444e-08	2.387155374095681e-08	1.5313272952721744e-06	0.008749095225457436	4.747238246011291e-06	0.0	0.0	0.0	2.373619741159248e-08	8.458879730913654e-08	0.0	3.3910189767118842e-06	2.3736249703143856e-08	9.129324431379158e-08	2.373713901892272e-08	2.3736203593131162e-08	1.5227108621088472e-06	0.008699865975892992	4.72052666347183e-06	0.0	0.0	0.0	2.360263946690851e-08	9.046742393239327e-08	0.0	3.3719388036477635e-06	2.3602693061387377e-08	9.077956504544377e-08	2.3603577775486015e-08	2.360264561646051e-08	1.5142099386655253e-06	0.008651296679924926	4.694173170718666e-06	0.0	0.0	0.0	2.3470871971638737e-08	8.820252178806046e-08	0.0	3.353114132432621e-06	2.3470924863741775e-08	9.027276440643862e-08	2.3471805045473977e-08	2.3470878089686766e-08	1.5058240039828093e-06	0.008603384361224263	4.668176152628929e-06	0.0	0.0	0.0	2.334088685016137e-08	8.1997184905841e-08	0.0	3.3345439567073638e-06	2.3340938066687894e-08	8.977281530634458e-08	2.3341813784366007e-08	2.334089293718071e-08	1.4975524935079377e-06	0.008556125794382146	4.642533858948209e-06	0.0	0.0	0.0	2.3212675351197326e-08	7.943137050931707e-08	0.0	3.3162272931985754e-06	2.3212725788196837e-08	8.92796912758435e-08	2.321359710924198e-08	2.3212681407656214e-08	1.4893948698487116e-06	0.008509517909152579	4.617244623636234e-06	0.0	0.0	0.0	2.308622914453902e-08	8.381013890190535e-08	0.0	3.298163068148034e-06	2.308628051279583e-08	8.879336340929341e-08	2.308714750378851e-08	2.3086235170899463e-08	1.481350566860676e-06	0.008463557471004583	4.5923066915284595e-06	0.0	0.0	0.0	2.2961539454357892e-08	8.148921835372679e-08	0.0	3.2803495492697497e-06	2.2961590115535763e-08	8.8313785072303e-08	2.2962452841996293e-08	2.2961545451076068e-08	1.4734187142150012e-06	0.008418239507486595	4.567717364457042e-06	0.0	0.0	0.0	2.2838592789807305e-08	7.949962912809385e-08	0.0	3.262785055509702e-06	2.283864282998653e-08	8.784091100939736e-08	2.283950135648055e-08	2.2838598757331967e-08	1.465598479418608e-06	0.008373559262303472	4.5434740615605635e-06	0.0	0.0	0.0	2.2717376246573516e-08	8.095801994362352e-08	0.0	3.245467850995928e-06	2.2717426505944685e-08	8.737469448904902e-08	2.271828089613124e-08	2.2717382185346774e-08	1.457889015312354e-06	0.008329511895357133	4.5195741565200305e-06	0.0	0.0	0.0	2.2597876693055286e-08	8.087314481591859e-08	0.0	3.228395885995426e-06	2.259792679625618e-08	8.691508032992257e-08	2.2598777112810513e-08	2.2597882603512964e-08	1.4502893341263756e-06	0.008286091763183017	4.496014587112139e-06	0.0	0.0	0.0	2.248007881812925e-08	8.342329315149442e-08	0.0	3.2115671227687513e-06	2.2480129437651523e-08	8.646201367331357e-08	2.24809757423359e-08	2.2480084700700336e-08	1.4427984643657767e-06	0.008243293315291346	4.472792341576502e-06	0.0	0.0	0.0	2.236396756298717e-08	7.913470076874157e-08	0.0	3.1949790695968e-06	2.2364016989157184e-08	8.601542743858315e-08	2.236485934266627e-08	2.2363973418094343e-08	1.4354152241820397e-06	0.008201109799363034	4.449903756034024e-06	0.0	0.0	0.0	2.224952460822612e-08	7.667122074434619e-08	0.0	3.1786294193239054e-06	2.224957330160171e-08	8.557525951355816e-08	2.225041176370551e-08	2.224953043628463e-08	1.4281385300552108e-06	0.008159535024854832	4.427345471445162e-06	0.0	0.0	0.0	2.213673315864201e-08	8.270302267698573e-08	0.0	3.1625160065283326e-06	2.2136783217837573e-08	8.514145160153897e-08	2.2137617847495854e-08	2.2136738960060717e-08	1.4209673746879297e-06	0.008118563236701811	4.4051143650772035e-06	0.0	0.0	0.0	2.2025577600565748e-08	7.737646741156426e-08	0.0	3.1466359003196544e-06	2.2025626222746522e-08	8.471392479825465e-08	2.2026457077796514e-08	2.202558337574796e-08	1.4139003878796972e-06	0.008078186606444812	4.383206189152184e-06	0.0	0.0	0.0	2.1916036695099656e-08	7.75497015524931e-08	0.0	3.1309866610009427e-06	2.191608523929359e-08	8.429261342282415e-08	2.191691237672307e-08	2.1916042444440877e-08	1.4069364438468277e-06	0.008038398702053758	4.361617453624164e-06	0.0	0.0	0.0	2.180809299200824e-08	8.092956240128939e-08	0.0	3.1155657162971443e-06	2.1808142262421618e-08	8.387744822505104e-08	2.180896573834409e-08	2.1808098715898136e-08	1.4000743586281407e-06	0.007999192759105631	4.34034448809342e-06	0.0	0.0	0.0	2.1701728139286876e-08	7.878397340381469e-08	0.0	3.1003701311738588e-06	2.170177674789326e-08	8.346835018866484e-08	2.1702596617411738e-08	2.170173383810911e-08	1.3933127780759683e-06	0.007960561040840015	4.319383094562207e-06	0.0	0.0	0.0	2.1596921146939824e-08	7.840349171078621e-08	0.0	3.0853971700650346e-06	2.1596969547622968e-08	8.306524566720628e-08	2.159778586495752e-08	2.159692682107106e-08	1.3866504499705595e-06	0.007922496392839946	4.298729391028e-06	0.0	0.0	0.0	2.1493652604948405e-08	8.030046857833792e-08	0.0	3.070644077202107e-06	2.1493701372089352e-08	8.266806047023155e-08	2.149451419059547e-08	2.1493658254759258e-08	1.380086116724156e-06	0.007884991630015218	4.278379478850151e-06	0.0	0.0	0.0	2.1391903020103446e-08	7.591866713316233e-08	0.0	3.056107761569245e-06	2.1391950585171853e-08	8.227671138191907e-08	2.1392759957207844e-08	2.139190864595858e-08	1.3736183623451083e-06	0.007848038662257582	4.258328968316505e-06	0.0	0.0	0.0	2.1291650443837284e-08	7.481922923470854e-08	0.0	3.0417854297130834e-06	2.1291697633523135e-08	8.189112319710897e-08	2.129250361061529e-08	2.1291656046094467e-08	1.3672459189016534e-06	0.0078116302453708625	4.238573928724729e-06	0.0	0.0	0.0	2.119287522263254e-08	7.303003783109073e-08	0.0	3.027674130660334e-06	2.1192921861210867e-08	8.151121646993143e-08	2.1193724493998637e-08	2.1192880801643854e-08	1.3609674451966988e-06	0.0077757587165668066	4.219110202241905e-06	0.0	0.0	0.0	2.109555656731854e-08	7.549665124352602e-08	0.0	3.0137710693054844e-06	2.1095603703286766e-08	8.113691595060656e-08	2.109640304161376e-08	2.109556212342996e-08	1.3547816782097816e-06	0.007740416859703963	4.199933873395907e-06	0.0	0.0	0.0	2.099967490052921e-08	7.706486937845221e-08	0.0	3.000073270486114e-06	2.0999722334472052e-08	8.076814154193146e-08	2.1000518427317712e-08	2.0999680434081287e-08	1.3486872704342512e-06	0.0077055969759405995	4.181040764797523e-06	0.0	0.0	0.0	2.0905209335312575e-08	8.012834607924859e-08	0.0	2.9865778305192267e-06	2.0905257429794844e-08	8.040481507095911e-08	2.0906050325323856e-08	2.090521484663992e-08	1.3426829109281176e-06	0.0076712915753391255	4.162426812414728e-06	0.0	0.0	0.0	2.0812139551502893e-08	7.416831981863124e-08	0.0	2.97328147283967e-06	2.081218605427239e-08	8.004684832624359e-08	2.0812975799669308e-08	2.0812145040934533e-08	1.3367671104692535e-06	0.007637492149386078	4.144087399523501e-06	0.0	0.0	0.0	2.0720442465473316e-08	7.786652785041308e-08	0.0	2.9601815677277904e-06	2.0720489800525376e-08	7.969417051018987e-08	2.072127644231189e-08	2.0720447933331503e-08	1.3309386944316253e-06	0.007604191986959349	4.126018884693529e-06	0.0	0.0	0.0	2.0630099870067782e-08	7.24741158794658e-08	0.0	2.947274842535311e-06	2.0630145760965658e-08	7.934669351671528e-08	2.063092934470701e-08	2.063010531667029e-08	1.325196178511056e-06	0.007571382607640479	4.1082166664495085e-06	0.0	0.0	0.0	2.0541088757903164e-08	7.538194444353742e-08	0.0	2.93455863196776e-06	2.0541135279191786e-08	7.900434559044739e-08	2.0541915849788755e-08	2.0541094183561137e-08	1.3195383733176416e-06	0.007539057215954294	4.09067705759296e-06	0.0	0.0	0.0	2.045339069298256e-08	7.119689952525063e-08	0.0	2.9220297527991854e-06	2.0453436073514437e-08	7.866704103260515e-08	2.045421367496921e-08	2.045339609800267e-08	1.3139638398368995e-06	0.007507207590235555	4.073395597054627e-06	0.0	0.0	0.0	2.0366983369953486e-08	7.55922715665108e-08	0.0	2.9096855753017506e-06	2.0367029736472843e-08	7.833470904527959e-08	2.0367804412149074e-08	2.0366988754636174e-08	1.3084714074067331e-06	0.007475827042006071	4.056368655696079e-06	0.0	0.0	0.0	2.0281848643119493e-08	7.584740074871774e-08	0.0	2.8975230450461475e-06	2.0281894887888706e-08	7.800726739703797e-08	2.0282666680317404e-08	2.0281854007760915e-08	1.303059700219034e-06	0.007444907710719142	4.039591968397472e-06	0.0	0.0	0.0	2.0197965186875607e-08	7.332485029907475e-08	0.0	2.88553920300849e-06	2.0198010815369224e-08	7.76846364248519e-08	2.0198779766301585e-08	2.019797053176618e-08	1.2977273899128182e-06	0.007414442006908258	4.023061417132768e-06	0.0	0.0	0.0	2.0115312411086313e-08	7.302479524214583e-08	0.0	2.873731242909199e-06	2.011535787566456e-08	7.73667405777795e-08	2.0116124026139608e-08	2.0115317736511096e-08	1.2924732212890556e-06	0.007384422759106402	4.006773110687771e-06	0.0	0.0	0.0	2.0033870859675742e-08	7.48467122976693e-08	0.0	2.862096397595352e-06	2.0033916699390197e-08	7.705350535820649e-08	2.0034680089756214e-08	2.0033876165914947e-08	1.2872959585173966e-06	0.007354842906505939	3.990723217894269e-06	0.0	0.0	0.0	1.995362137679817e-08	7.40476421336301e-08	0.0	2.850631759880315e-06	1.995366693699233e-08	7.674485249863854e-08	1.9954427606839697e-08	1.9953626664127287e-08	1.2821942976179543e-06	0.007325694998938414	3.974907696310539e-06	0.0	0.0	0.0	1.9874543750239734e-08	7.375418608002939e-08	0.0	2.8393345530256545e-06	1.9874589151993523e-08	7.644070724341171e-08	1.987534714021618e-08	1.9874549018929065e-08	1.2771669977069384e-06	0.007296971946724566	3.959322699101663e-06	0.0	0.0	0.0	1.9796618745821115e-08	7.587918899692707e-08	0.0	2.82820209807617e-06	1.9796664592355545e-08	7.61409974693196e-08	1.979741993719472e-08	1.9796623996136197e-08	1.2722128647601061e-06	0.007268666927909873	3.943964524703608e-06	0.0	0.0	0.0	1.9719827855717687e-08	7.101359089715842e-08	0.0	2.817231416315692e-06	1.9719872407853874e-08	7.584564298321216e-08	1.972062514675662e-08	1.9719833087919608e-08	1.2673305595394604e-06	0.007240772290885065	3.928829021369e-06	0.0	0.0	0.0	1.9644150321187107e-08	7.000595163001345e-08	0.0	2.806419925667548e-06	1.964419452455891e-08	7.555457426999189e-08	1.9644944694360903e-08	1.9644155535531486e-08	1.2625189340358871e-06	0.007213281476596259	3.913912630186542e-06	0.0	0.0	0.0	1.9569568347668743e-08	7.311207439377346e-08	0.0	2.795765099143316e-06	1.9569613254135724e-08	7.526772329761707e-08	1.9570360891084548e-08	1.956957354440704e-08	1.257776866478221e-06	0.007186188075896203	3.899211873585968e-06	0.0	0.0	0.0	1.9496064547307277e-08	7.23598476937964e-08	0.0	2.785264161362546e-06	1.9496109169627506e-08	7.49850153470421e-08	1.949685430925945e-08	1.949606972668697e-08	1.2531031136440765e-06	0.007159484985747206	3.884722897480039e-06	0.0	0.0	0.0	1.9423619649661615e-08	6.761233512571424e-08	0.0	2.7749143619867186e-06	1.9423663019359376e-08	7.470637637338227e-08	1.9424405696511115e-08	1.9423624811925293e-08	1.2484964444277256e-06	0.007133165172338092	3.8704418853448665e-06	0.0	0.0	0.0	1.9352214572107522e-08	6.800401876542505e-08	0.0	2.7647132952440162e-06	1.9352257963468944e-08	7.443174160795066e-08	1.935299821243303e-08	1.9352219717492963e-08	1.2439557933205646e-06	0.00710722254797066	3.8563655340302185e-06	0.0	0.0	0.0	1.9281832798890155e-08	7.076071178744455e-08	0.0	2.7546585047648634e-06	1.9281876807939727e-08	7.416104491992996e-08	1.9282614662434184e-08	1.9281837927631455e-08	1.239480069285151e-06	0.00708165087909293	3.842490461242026e-06	0.0	0.0	0.0	1.921245741853527e-08	7.219958593406799e-08	0.0	2.7447474423419337e-06	1.921250171593681e-08	7.389421770612558e-08	1.9213237209058972e-08	1.921246253086264e-08	1.2350681358540048e-06	0.007056443672596542	3.828813143845892e-06	0.0	0.0	0.0	1.914407081536661e-08	7.152241220045823e-08	0.0	2.7349775617047495e-06	1.914411486419079e-08	7.363119141551815e-08	1.914484802840967e-08	1.9144075911505985e-08	1.2307188566775456e-06	0.0070315944360478	3.815330059072274e-06	0.0	0.0	0.0	1.9076655375532188e-08	6.92541499874745e-08	0.0	2.7253463658453613e-06	1.907669877425118e-08	7.337189882331439e-08	1.9077429641426417e-08	1.907666045570522e-08	1.2264311179997464e-06	0.007007096806098475	3.8020377541938826e-06	0.0	0.0	0.0	1.901019383539136e-08	6.976384784918306e-08	0.0	2.7158515480959575e-06	1.9010237299964915e-08	7.311627782893963e-08	1.9010965901430868e-08	1.9010198899815524e-08	1.2222038975554429e-06	0.006982944942119019	3.788933060117572e-06	0.0	0.0	0.0	1.8944670349474855e-08	7.261372507033453e-08	0.0	2.706490825385295e-06	1.8944714460349804e-08	7.286426696709167e-08	1.8945440826920702e-08	1.8944675398364056e-08	1.2180361830281457e-06	0.006959133060321136	3.7760128385913507e-06	0.0	0.0	0.0	1.8880069226519162e-08	7.00637039193511e-08	0.0	2.6972616795548993e-06	1.8880112628932555e-08	7.261579844365955e-08	1.8880836790782157e-08	1.8880074260083767e-08	1.2139268472607038e-06	0.006935654720794599	3.763273595340054e-06	0.0	0.0	0.0	1.881637299514406e-08	6.983716572508566e-08	0.0	2.6881618882113637e-06	1.8816416249461815e-08	7.237081242692087e-08	1.8817138236257867e-08	1.8816378013590044e-08	1.2098749049753712e-06	0.006912504294234722	3.7507122759338e-06	0.0	0.0	0.0	1.8753566383196697e-08	7.091887966507661e-08	0.0	2.679189243732163e-06	1.8753609869080432e-08	7.212924948282315e-08	1.8754329709986645e-08	1.8753571386726586e-08	1.2058793773854707e-06	0.006889676188423163	3.738325846065427e-06	0.0	0.0	0.0	1.8691634219137845e-08	7.024235509470769e-08	0.0	2.670341456421535e-06	1.8691677460467554e-08	7.189104796783936e-08	1.8692395184094313e-08	1.8691639207950735e-08	1.2019392440955446e-06	0.0068671645734183695	3.7261111424331707e-06	0.0	0.0	0.0	1.863056068645488e-08	6.709100275227257e-08	0.0	2.6616162473236854e-06	1.8630603071480785e-08	7.16561465275905e-08	1.8631318705886473e-08	1.8630565660746087e-08	1.1980534892881972e-06	0.006844963645435353	3.7140650159274236e-06	0.0	0.0	0.0	1.857033003959599e-08	6.464209082038684e-08	0.0	2.653011477830177e-06	1.85703717323523e-08	7.142448758605967e-08	1.8571085305100624e-08	1.857033499955704e-08	1.1942211635648237e-06	0.006823067980163325	3.702184523345065e-06	0.0	0.0	0.0	1.85109275625422e-08	6.922474295185264e-08	0.0	2.644525262421506e-06	1.851097024482709e-08	7.11960203807379e-08	1.8511681783097572e-08	1.851093250836124e-08	1.1904414386443333e-06	0.006801472845277741	3.690467096963369e-06	0.0	0.0	0.0	1.8452340416677306e-08	6.771663064952746e-08	0.0	2.6361553366813487e-06	1.845238275855244e-08	7.09706839487452e-08	1.8453092288959122e-08	1.8452345348539926e-08	1.1867133023630872e-06	0.006780172457871912	3.6789095989972343e-06	0.0	0.0	0.0	1.839455291307191e-08	6.956122698955849e-08	0.0	2.627899756626269e-06	1.8394595666065966e-08	7.07484259536992e-08	1.8395303214798265e-08	1.8394557831159806e-08	1.1830358955844496e-06	0.006759161909335382	3.6675093660653625e-06	0.0	0.0	0.0	1.833755173481664e-08	6.850925042988268e-08	0.0	2.6197564052385516e-06	1.833759414875658e-08	7.052918940095561e-08	1.8338299741487405e-08	1.833755663930862e-08	1.1794082742715808e-06	0.006738435805995742	3.656263471582874e-06	0.0	0.0	0.0	1.8281322248983565e-08	7.007115404404031e-08	0.0	2.611723395644793e-06	1.8281364998919554e-08	7.031292349166121e-08	1.8282068660909858e-08	1.82813271400549e-08	1.175829604683953e-06	0.006717989384341165	3.6451693308982426e-06	0.0	0.0	0.0	1.8225851532312257e-08	6.81586530887389e-08	0.0	2.603798644779266e-06	1.8225893635605996e-08	7.0099572145257e-08	1.8226595391601945e-08	1.8225856410135435e-08	1.1722989565017118e-06	0.006697817329071298	3.634224059949062e-06	0.0	0.0	0.0	1.8171125164487132e-08	6.743282160673923e-08	0.0	2.59598030562474e-06	1.817116713009571e-08	6.988908563590686e-08	1.817186700444026e-08	1.817113002923109e-08	1.1688155137339233e-06	0.0066779149780851685	3.6234251291088542e-06	0.0	0.0	0.0	1.8117130497373086e-08	6.577077883054736e-08	0.0	2.5882664478892993e-06	1.811717197080048e-08	6.96814119959761e-08	1.8117869987378195e-08	1.811713534920403e-08	1.1653784173446654e-06	0.006658277423353847	3.612769875303426e-06	0.0	0.0	0.0	1.8063854215596e-08	6.748671429050421e-08	0.0	2.580655344867085e-06	1.8063896071141767e-08	6.947650473863394e-08	1.8064592253472213e-08	1.8063859054677e-08	1.1619869065167987e-06	0.006638900318005547	3.602255939950493e-06	0.0	0.0	0.0	1.8011284526242005e-08	6.609803841720497e-08	0.0	2.573145074205014e-06	1.8011325975112765e-08	6.927431211002056e-08	1.8012020346247474e-08	1.8011289352733667e-08	1.158640123877376e-06	0.006619778763514518	3.5918806651296095e-06	0.0	0.0	0.0	1.795940813970565e-08	6.664714244115683e-08	0.0	2.565733920272278e-06	1.7959449673668434e-08	6.907478792151115e-08	1.7960142256285725e-08	1.7959412953765367e-08	1.155337311388205e-06	0.006600908428888233	3.581641700871599e-06	0.0	0.0	0.0	1.790821330613851e-08	6.864105121651288e-08	0.0	2.5584201856918364e-06	1.7908255285544196e-08	6.887788647594437e-08	1.7908946101945055e-08	1.7908218107921137e-08	1.1520777182560697e-06	0.006582285024528891	3.571536719666484e-06	0.0	0.0	0.0	1.785768838798816e-08	6.430779232365631e-08	0.0	2.5512019288463426e-06	1.7857729219911008e-08	6.868355550091404e-08	1.7858418291900598e-08	1.7857693177646005e-08	1.1488604744672425e-06	0.006563903579692651	3.5615630244030103e-06	0.0	0.0	0.0	1.780781989969488e-08	6.65953533338472e-08	0.0	2.5440776744157628e-06	1.7807861149812747e-08	6.849175527736582e-08	1.7808548498910128e-08	1.7807824677376807e-08	1.14568493418734e-06	0.006545760404448848	3.5517186129564954e-06	0.0	0.0	0.0	1.7758597830633358e-08	6.715628623727905e-08	0.0	2.5370457368647642e-06	1.7758639276885192e-08	6.830244042698611e-08	1.7759324924223617e-08	1.7758602596486338e-08	1.1425503497318035e-06	0.006527851226962753	3.542001167452191e-06	0.0	0.0	0.0	1.7710010591427227e-08	6.788135282431622e-08	0.0	2.5301044816568886e-06	1.7710052159747086e-08	6.811556694447243e-08	1.771073612608327e-08	1.771001534559559e-08	1.1394559955745852e-06	0.006510171902000913	3.532408438707891e-06	0.0	0.0	0.0	1.7662046936162874e-08	6.249699825945221e-08	0.0	2.5232520922479696e-06	1.7662087083051585e-08	6.793108592465708e-08	1.7662769388676665e-08	1.7662051678788384e-08	1.1364010575106984e-06	0.006492717777677889	3.5229379026236414e-06	0.0	0.0	0.0	1.7614694244337312e-08	6.580864900595905e-08	0.0	2.5164873017191635e-06	1.761473517857735e-08	6.774896325900209e-08	1.761541584357042e-08	1.76146989755585e-08	1.1333849865980232e-06	0.0064754857176446525	3.5135878574514067e-06	0.0	0.0	0.0	1.7567944007208986e-08	6.643530583286485e-08	0.0	2.5098084832836583e-06	1.7567985059205304e-08	6.75691551509061e-08	1.7568664103254146e-08	1.7567948727163017e-08	1.1304070579679637e-06	0.006458471580426834	3.504356056044747e-06	0.0	0.0	0.0	1.752178498904301e-08	6.430166709259292e-08	0.0	2.5032140247406605e-06	1.7521825439918347e-08	6.739161819646764e-08	1.7522502882319563e-08	1.752178969786436e-08	1.1274665527767853e-06	0.0064416712589730925	3.4952402699343416e-06	0.0	0.0	0.0	1.747620604749009e-08	6.228003930312365e-08	0.0	2.4967024412429007e-06	1.7476245927116944e-08	6.721631242031281e-08	1.7476921786833458e-08	1.7476210745310545e-08	1.124562813055013e-06	0.006425080994027647	3.4862384593691023e-06	0.0	0.0	0.0	1.7431196983792503e-08	6.27719430808031e-08	0.0	2.4902723656200435e-06	1.7431236950894855e-08	6.704320101511762e-08	1.7431911246601488e-08	1.743120167074156e-08	1.1216952367578025e-06	0.006408697345852126	3.477348757971423e-06	0.0	0.0	0.0	1.7386748466060286e-08	6.196123893074963e-08	0.0	2.4839223197063105e-06	1.7386788164436082e-08	6.687224418544519e-08	1.738746091446079e-08	1.7386753142265516e-08	1.1188631665645674e-06	0.006392516558900533	3.468569127999837e-06	0.0	0.0	0.0	1.7342850305583726e-08	6.245379556806779e-08	0.0	2.4776509498861877e-06	1.7342890092722612e-08	6.67034054889264e-08	1.7343561315100735e-08	1.7342854971170316e-08	1.1160660048681604e-06	0.006376535218790333	3.459897716832563e-06	0.0	0.0	0.0	1.729949323925193e-08	6.139493545901158e-08	0.0	2.471456821859036e-06	1.729953269598715e-08	6.65366463110807e-08	1.7300202408414486e-08	1.7299497894343094e-08	1.1133031134414394e-06	0.006360749679064777	3.4513325459188424e-06	0.0	0.0	0.0	1.7256667374308776e-08	6.106256640924423e-08	0.0	2.465338611043635e-06	1.7256706702450606e-08	6.637193099122706e-08	1.7257374922331477e-08	1.725667201902539e-08	1.1105739066253e-06	0.006345156593606428	3.4428717996758713e-06	0.0	0.0	0.0	1.721436363283827e-08	6.199109887967817e-08	0.0	2.459295038199882e-06	1.7214403157707387e-08	6.620922508935142e-08	1.721506990216906e-08	1.7214368267299225e-08	1.1078778195401964e-06	0.006329752735019502	3.434513726939508e-06	0.0	0.0	0.0	1.7172573259017825e-08	6.453379026698298e-08	0.0	2.453324862955298e-06	1.7172613379414668e-08	6.604849521183462e-08	1.7173278665318033e-08	1.7172577883340146e-08	1.1052143048041113e-06	0.006314534975878666	3.426256630789402e-06	0.0	0.0	0.0	1.7131287768243877e-08	6.105085252691479e-08	0.0	2.4474265966485642e-06	1.7131326947328846e-08	6.588970128082704e-08	1.7131990791146462e-08	1.7131292382542777e-08	1.1025826940112492e-06	0.006299499497309929	3.418098439113655e-06	0.0	0.0	0.0	1.7090496799954246e-08	6.391280266231413e-08	0.0	2.4415991979183468e-06	1.7090536572103167e-08	6.573281526038453e-08	1.7091198990123736e-08	1.7090501404342242e-08	1.0999825342845127e-06	0.006284643711827897	3.4100377479691478e-06	0.0	0.0	0.0	1.7050193334432122e-08	5.8754476947941866e-08	0.0	2.4358411793962907e-06	1.705023184255209e-08	6.55777971074964e-08	1.7050892850668615e-08	1.7050197929020532e-08	1.0974131564932668e-06	0.006269963796418573	3.4020724829958167e-06	0.0	0.0	0.0	1.701036699987444e-08	5.977472663158745e-08	0.0	2.430151535852033e-06	1.7010405722239697e-08	6.542461975895225e-08	1.701106533616733e-08	1.7010371584771817e-08	1.0948741234131737e-06	0.006255457253027698	3.394201288774878e-06	0.0	0.0	0.0	1.697101101918611e-08	6.29792133570605e-08	0.0	2.424529168184657e-06	1.697105051768529e-08	6.527325362444785e-08	1.6971708752911868e-08	1.697101559449985e-08	1.0923649515119064e-06	0.006241121319028771	3.3864226663255264e-06	0.0	0.0	0.0	1.6932117897461576e-08	6.325853822860394e-08	0.0	2.418972817580176e-06	1.6932157417498036e-08	6.512366481402673e-08	1.6932814289202188e-08	1.6932122463297536e-08	1.0898850787543921e-06	0.006226952783283864	3.378734873296368e-06	0.0	0.0	0.0	1.6893678922941743e-08	5.9347966472845984e-08	0.0	2.4134811957233885e-06	1.689371740379664e-08	6.497581864353877e-08	1.6894372926829604e-08	1.689368347940365e-08	1.0874339280948815e-06	0.006212948348894668	3.371136120800207e-06	0.0	0.0	0.0	1.685568515118834e-08	6.297298486531315e-08	0.0	2.408053450463044e-06	1.685572451164668e-08	6.482969217093188e-08	1.6856378700734476e-08	1.685568969837766e-08	1.0850111331965005e-06	0.0061991059228137125	3.36362527317694e-06	0.0	0.0	0.0	1.681813090390009e-08	6.056421491912846e-08	0.0	2.4026882781221777e-06	1.681816961565316e-08	6.468525029854226e-08	1.6818822485175664e-08	1.681813544191749e-08	1.0826161076637184e-06	0.006185422154726029	3.3562005125522192e-06	0.0	0.0	0.0	1.6781007091702833e-08	6.432054149211121e-08	0.0	2.3973848211879465e-06	1.6781046713364575e-08	6.454246994002164e-08	1.678169827756228e-08	1.6781011620646567e-08	1.080248480563327e-06	0.006171894925325562	3.3488606890150855e-06	0.0	0.0	0.0	1.674430796504086e-08	6.261817113306166e-08	0.0	2.392141824124326e-06	1.6744347016361727e-08	6.440131729376677e-08	1.674499728913984e-08	1.674431248500829e-08	1.0779076868473167e-06	0.006158521006264667	3.3416040508700023e-06	0.0	0.0	0.0	1.670802476543417e-08	6.242132445873703e-08	0.0	2.386958328646238e-06	1.6708063816839647e-08	6.426176656053282e-08	1.670871281191145e-08	1.670802927652032e-08	1.0755933059620673e-06	0.006145297994740013	3.3344292943750306e-06	0.0	0.0	0.0	1.667215097417177e-08	6.265322511371865e-08	0.0	2.381833325137896e-06	1.6672190047715126e-08	6.412379055923669e-08	1.6672837778565012e-08	1.667215547647038e-08	1.0733048903139887e-06	0.006132223333461862	3.3273350319587617e-06	0.0	0.0	0.0	1.6636679653395064e-08	5.991078610900707e-08	0.0	2.3767657109106025e-06	1.6636717990439458e-08	6.39873596031599e-08	1.663736447027775e-08	1.66366841469983e-08	1.0710419470816514e-06	0.006119294206738831	3.3203197358369303e-06	0.0	0.0	0.0	1.6601603164180824e-08	6.026894722634757e-08	0.0	2.371754613533033e-06	1.6601641538163253e-08	6.385245020442474e-08	1.6602286780029194e-08	1.660160764917898e-08	1.068804093957192e-06	0.006106508430281444	3.3133822208322745e-06	0.0	0.0	0.0	1.65669155806416e-08	6.189413939061709e-08	0.0	2.366799125097629e-06	1.656695433572315e-08	6.371903792010034e-08	1.6567598352465107e-08	1.6566920057123806e-08	1.0665909310240345e-06	0.006093863719196154	3.3065212471776746e-06	0.0	0.0	0.0	1.6532610703940506e-08	6.182649351953332e-08	0.0	2.3618982353656555e-06	1.6532649311694447e-08	6.3587095552406e-08	1.6533292115912618e-08	1.6532615171994615e-08	1.0644020071973842e-06	0.006081357496249715	3.299735416475997e-06	0.0	0.0	0.0	1.649868154209016e-08	5.74308202261359e-08	0.0	2.357050888961547e-06	1.649871907871242e-08	6.34565946884076e-08	1.6499360682740928e-08	1.6498686001802308e-08	1.0622368501400097e-06	0.006068987062786032	3.2930232644449983e-06	0.0	0.0	0.0	1.6465120773677506e-08	5.8261686011481176e-08	0.0	2.3522563496945186e-06	1.6465158483565653e-08	6.332751550806455e-08	1.646579889961367e-08	1.6465125225131993e-08	1.0600951405336271e-06	0.006056750594398909	3.2863838011817305e-06	0.0	0.0	0.0	1.6431923449186995e-08	5.9173433221533406e-08	0.0	2.347513736852613e-06	1.6431961361465585e-08	6.319983430065686e-08	1.6432600601545773e-08	1.64319278924673e-08	1.057976488510741e-06	0.006044645863611417	3.2798158180702105e-06	0.0	0.0	0.0	1.639908352553736e-08	6.132714611254756e-08	0.0	2.342822213257567e-06	1.639912185234645e-08	6.3073528527475e-08	1.6399759928288127e-08	1.639908796072563e-08	1.0558805240022057e-06	0.006032670756062377	3.27331816787115e-06	0.0	0.0	0.0	1.636659526653092e-08	6.006233780322684e-08	0.0	2.3381808315058603e-06	1.6366633324615096e-08	6.294857268239765e-08	1.6367270248014463e-08	1.6366599693708054e-08	1.0538068240395109e-06	0.006020822855158446	3.26688953935008e-06	0.0	0.0	0.0	1.6334452115993735e-08	6.061695136114159e-08	0.0	2.3335888063251038e-06	1.633449028152732e-08	6.282494562410537e-08	1.633512606381692e-08	1.6334456535239026e-08	1.0517550426555379e-06	0.006009100184242205	3.260528859986613e-06	0.0	0.0	0.0	1.6302648711322742e-08	6.248702421318225e-08	0.0	2.3290453651547773e-06	1.6302687315322633e-08	6.270262655352368e-08	1.6303321967770718e-08	1.6302653122714367e-08	1.0497248394478342e-06	0.005997500798449853	3.2542350745111578e-06	0.0	0.0	0.0	1.6271179776168882e-08	5.774550880976929e-08	0.0	2.324549464891966e-06	1.627121712457213e-08	6.258158738824162e-08	1.6271850658153415e-08	1.627118417978392e-08	1.047715742336695e-06	0.005986022000601772	3.2480067194353834e-06	0.0	0.0	0.0	1.6240037993088447e-08	6.102936333093586e-08	0.0	2.3201005974768855e-06	1.624007615289964e-08	6.246181444989044e-08	1.6240708578546213e-08	1.6240042389001915e-08	1.0457275382675472e-06	0.005974662573415767	3.241843134285661e-06	0.0	0.0	0.0	1.6209220059713064e-08	5.694344360677962e-08	0.0	2.315697725007603e-06	1.620925713528932e-08	6.234327979610948e-08	1.6209888463633514e-08	1.620922444799976e-08	1.0437597563485648e-06	0.005963419826500246	3.235742859255212e-06	0.0	0.0	0.0	1.6178718677006735e-08	6.118178277801174e-08	0.0	2.3113403815536432e-06	1.617875681025801e-08	6.222597088273361e-08	1.6179387051901765e-08	1.6178723057739347e-08	1.0418122026289725e-06	0.005952292651720584	3.2297052930938794e-06	0.0	0.0	0.0	1.6148530838718538e-08	5.674621964177301e-08	0.0	2.3070275120238566e-06	1.6148567792481563e-08	6.210985930467838e-08	1.614919695771073e-08	1.6148535211969613e-08	1.039884396500483e-06	0.0059412783031730695	3.2237289458713805e-06	0.0	0.0	0.0	1.611864909519483e-08	5.981610908621031e-08	0.0	2.302758648146265e-06	1.611868680409384e-08	6.199493245476733e-08	1.61193149031563e-08	1.611865346103469e-08	1.0379761418020456e-06	0.005930375660096003	3.2178132094845455e-06	0.0	0.0	0.0	1.6089070405919564e-08	5.6931035210518594e-08	0.0	2.298532860056068e-06	1.6089107336302848e-08	6.188116529919218e-08	1.6089734379183032e-08	1.6089074764418336e-08	1.0360870174878547e-06	0.005919582316887061	3.2119567786544126e-06	0.0	0.0	0.0	1.605978824449609e-08	5.723234494171919e-08	0.0	2.2943495512012504e-06	1.605982521335013e-08	6.17685417773463e-08	1.6060451209926092e-08	1.605979259572205e-08	1.0342167639465846e-06	0.0059088967902731	3.206158848571893e-06	0.0	0.0	0.0	1.603079858687826e-08	5.6316644044508656e-08	0.0	2.290207986828599e-06	1.603083529213808e-08	6.165704210808974e-08	1.6031460252111754e-08	1.6030802930898986e-08	1.032365053868132e-06	0.005898317210195919	3.2004184045514474e-06	0.0	0.0	0.0	1.6002096359637167e-08	5.6215812327138654e-08	0.0	2.2861075144168736e-06	1.6002133005157474e-08	6.154664872408316e-08	1.6002756938090358e-08	1.6002100696519023e-08	1.0305315992403294e-06	0.005887841931120051	3.1947345537363206e-06	0.0	0.0	0.0	1.597367709848809e-08	5.7523230366628846e-08	0.0	2.282047519621233e-06	1.5973714052118923e-08	6.143734508575527e-08	1.5974336967447154e-08	1.5973681428296488e-08	1.0287161300677602e-06	0.005877469410446193	3.189106459123875e-06	0.0	0.0	0.0	1.594553661841698e-08	5.918202762777968e-08	0.0	2.2780273609378736e-06	1.594557394263823e-08	6.132911392240147e-08	1.5946195849654516e-08	1.5945540941216504e-08	1.0269183622728585e-06	0.005867198025119861	3.1835332400540826e-06	0.0	0.0	0.0	1.591767051612274e-08	5.6966065742293756e-08	0.0	2.274046262586126e-06	1.5917707246456958e-08	6.122193434841795e-08	1.5918328154246317e-08	1.5917674831976976e-08	1.0251379466286858e-06	0.005857025779866493	3.178013813894492e-06	0.0	0.0	0.0	1.5890073378441644e-08	5.942361679119507e-08	0.0	2.270103747666676e-06	1.5890110625350443e-08	6.111579352448097e-08	1.5890730542926857e-08	1.5890077687412745e-08	1.0233746779464422e-06	0.005846951502350275	3.172547544550823e-06	0.0	0.0	0.0	1.5862742024901864e-08	6.080088981301049e-08	0.0	2.2661991879735773e-06	1.5862779682017635e-08	6.101067453789797e-08	1.5863398618253526e-08	1.5862746327051524e-08	1.0216282778865651e-06	0.005836973602300509	3.1671335691511253e-06	0.0	0.0	0.0	1.5835672141142667e-08	5.876598518901181e-08	0.0	2.2623318450180856e-06	1.5835709247237784e-08	6.090655750705608e-08	1.583632721080373e-08	1.5835676436531614e-08	1.0198984132922533e-06	0.0058270901762585104	3.161770854881097e-06	0.0	0.0	0.0	1.5808858563091142e-08	6.059435792334777e-08	0.0	2.258501259137008e-06	1.5808896103438412e-08	6.080343005667843e-08	1.5809513102934604e-08	1.58088628517787e-08	1.0181848860474578e-06	0.005817300092298633	3.1564587875719983e-06	0.0	0.0	0.0	1.5782298219903128e-08	5.648159621124007e-08	0.0	2.254706632372854e-06	1.5782334665149532e-08	6.070127070419436e-08	1.57829507089421e-08	1.578230250194817e-08	1.0164873335065338e-06	0.0058076012784831965	3.1511962429893744e-06	0.0	0.0	0.0	1.5755985490404724e-08	5.9210315062809336e-08	0.0	2.2509476335777673e-06	1.5756022614349224e-08	6.060007053413537e-08	1.5756637710791136e-08	1.5755989765864472e-08	1.0148056192616482e-06	0.005797992955446726	3.1459827982683224e-06	0.0	0.0	0.0	1.572991826027136e-08	5.948458985997906e-08	0.0	2.2472236167647017e-06	1.5729955429294586e-08	6.049981215518702e-08	1.5730569586571215e-08	1.572992252920301e-08	1.013139453419871e-06	0.005788473466912949	3.1408175547174958e-06	0.0	0.0	0.0	1.5704092036045165e-08	5.938692487676093e-08	0.0	2.243534016090046e-06	1.570412914921136e-08	6.040048033360575e-08	1.5704742375376145e-08	1.5704096298504744e-08	1.011488584512993e-06	0.00577904137613921	3.1356997327673494e-06	0.0	0.0	0.0	1.567850291987749e-08	5.6110134236302076e-08	0.0	2.239878170340626e-06	1.5678539145785884e-08	6.030205726818993e-08	1.567915144871246e-08	1.5678507175920117e-08	1.0098527143972555e-06	0.005769694979710275	3.1306284081471117e-06	0.0	0.0	0.0	1.565314629041322e-08	5.808863406099508e-08	0.0	2.23625573467175e-06	1.5653183005134615e-08	6.020453367477286e-08	1.5653794392667106e-08	1.5653150540092774e-08	1.0082316983954546e-06	0.0057604334510164765	3.125603132354363e-06	0.0	0.0	0.0	1.562801990514012e-08	5.6278475241272225e-08	0.0	2.2326660519731333e-06	1.5628056127667642e-08	6.010789186262909e-08	1.562866660746683e-08	1.5628024148510307e-08	1.0066252394413294e-06	0.00575125509279952	3.120622984458014e-06	0.0	0.0	0.0	1.5603119159401442e-08	5.521150113081708e-08	0.0	2.2291086304050204e-06	1.5603155070612125e-08	6.00121185903274e-08	1.5603764650232584e-08	1.5603123396514698e-08	1.0050331203759723e-06	0.005742158664338677	3.115687291251038e-06	0.0	0.0	0.0	1.5578440687161342e-08	5.551696449091057e-08	0.0	2.22558301410158e-06	1.5578476642997585e-08	5.991720158490683e-08	1.5579085329902932e-08	1.557844491806937e-08	1.003455141212171e-06	0.005733143023021101	3.1107954327609095e-06	0.0	0.0	0.0	1.555398138855658e-08	5.881926334867714e-08	0.0	2.2220888218250557e-06	1.5554018176217506e-08	5.982313058249777e-08	1.555462597781317e-08	1.555398561331049e-08	1.0018911376929996e-06	0.005724207230373414	3.1059468997837555e-06	0.0	0.0	0.0	1.5529738717567425e-08	5.5114176131770774e-08	0.0	2.2186253165859975e-06	1.552977451157556e-08	5.972988574196666e-08	1.5530381435035542e-08	1.5529742936217944e-08	1.0003407723039358e-06	0.005715349358044463	3.1011406459917365e-06	0.0	0.0	0.0	1.5505707442553032e-08	5.754959715273831e-08	0.0	2.2151922376007675e-06	1.5505743823590775e-08	5.963746004223296e-08	1.5506349876084545e-08	1.5505711655149247e-08	9.9880393858981e-07	0.005706568797802122	3.0963763413742308e-06	0.0	0.0	0.0	1.5481885913460314e-08	5.438829864143981e-08	0.0	2.2117889213442953e-06	1.548192146778518e-08	5.954583561992518e-08	1.548252665628331e-08	1.548189012005134e-08	9.972803343075704e-07	0.005697863822813246	3.091653048949736e-06	0.0	0.0	0.0	1.5458269445380354e-08	5.486053569542514e-08	0.0	2.2084150311862535e-06	1.5458305087792205e-08	5.945500341209618e-08	1.545890941921922e-08	1.54582736460139e-08	9.957698152881699e-07	0.005689233609374598	3.086970321788473e-06	0.0	0.0	0.0	1.5434855803663983e-08	5.423835332771158e-08	0.0	2.205070078350717e-06	1.543489126229963e-08	5.936495025985605e-08	1.5435494743459966e-08	1.5434859998387465e-08	9.942721633237028e-07	0.0056806769107744974	3.082327483429388e-06	0.0	0.0	0.0	1.5411641606005097e-08	5.828098828156615e-08	0.0	2.2017537903141024e-06	1.5411678083661956e-08	5.9275668826107224e-08	1.541228072134033e-08	1.5411645794865106e-08	9.927872646595454e-07	0.005672193077078075	3.0777241812312435e-06	0.0	0.0	0.0	1.538862508919741e-08	5.4613371783026754e-08	0.0	2.1984654572849044e-06	1.538866058356847e-08	5.9187140001968535e-08	1.5389262384318168e-08	1.5388629272240456e-08	9.913147928055468e-07	0.005663780242922068	3.0731594030416396e-06	0.0	0.0	0.0	1.5365801192477275e-08	5.7406766133313315e-08	0.0	2.195204881915344e-06	1.5365837380570938e-08	5.90993584741772e-08	1.5366438350959123e-08	1.536580536974821e-08	9.898546701234825e-07	0.005655437964716941	3.0686329081850933e-06	0.0	0.0	0.0	1.534316871246743e-08	5.693831117320824e-08	0.0	2.191971533183886e-06	1.5343204757667387e-08	5.901230994657575e-08	1.5343804904111393e-08	1.5343172884011255e-08	9.884066562696162e-07	0.00564716486928313	3.0641439515750065e-06	0.0	0.0	0.0	1.5320723923733842e-08	5.482971697842567e-08	0.0	2.1887649358623296e-06	1.532075938838396e-08	5.89259816250373e-08	1.5321358717176722e-08	1.53207280895945e-08	9.869705377550153e-07	0.005638959736871693	3.0596918713783683e-06	0.0	0.0	0.0	1.5298463517110578e-08	5.509170113323561e-08	0.0	2.185584770357832e-06	1.5298499035620464e-08	5.88403649053317e-08	1.5299097553004857e-08	1.5298467677331166e-08	9.855461767041158e-07	0.005630821779737959	3.0552762401745574e-06	0.0	0.0	0.0	1.5276385355494223e-08	5.606147210022618e-08	0.0	2.182430664052022e-06	1.5276421091128456e-08	5.87554497557363e-08	1.527701880326665e-08	1.52763895101175e-08	9.841334086285477e-07	0.005622750058090293	3.0508965480387383e-06	0.0	0.0	0.0	1.5254486889260046e-08	5.699089497033701e-08	0.0	2.179302228363336e-06	1.5254522834922834e-08	5.8671225714772265e-08	1.5255119747890545e-08	1.5254491038328244e-08	9.827320613230527e-07	0.005614743588047708	3.046552261122631e-06	0.0	0.0	0.0	1.5232765449166053e-08	5.3024250363863906e-08	0.0	2.176198903472374e-06	1.5232800348440123e-08	5.858767771104625e-08	1.5233396468139525e-08	1.523276959272079e-08	9.81341879027391e-07	0.005606800908352446	3.0422425865451334e-06	0.0	0.0	0.0	1.5211217070805518e-08	5.6448640289327386e-08	0.0	2.1731205747276346e-06	1.521125282907969e-08	5.850480265763166e-08	1.521184816145338e-08	1.5211221208887206e-08	9.79962821995819e-07	0.00559892179190933	3.037967401101154e-06	0.0	0.0	0.0	1.5189841138153315e-08	5.3749120580017774e-08	0.0	2.170066655560791e-06	1.518987617105102e-08	5.842258476303158e-08	1.5190470721852496e-08	1.5189845270802693e-08	9.785946207824094e-07	0.0055911046992702515	3.0337258694814387e-06	0.0	0.0	0.0	1.5168633474661826e-08	5.227067627423962e-08	0.0	2.167036821362112e-06	1.5168668102149108e-08	5.8341015287997675e-08	1.5169261877068318e-08	1.5168637601918293e-08	9.772371331739874e-07	0.005583348817910044	3.02951755081666e-06	0.0	0.0	0.0	1.5147591875983994e-08	5.6923998261965976e-08	0.0	2.1640309371115583e-06	1.514762767720996e-08	5.826009059728319e-08	1.514822068196074e-08	1.5147595997886522e-08	9.758903084792674e-07	0.005575653858199031	3.0253422879681407e-06	0.0	0.0	0.0	1.5126715556426652e-08	5.720350602890992e-08	0.0	2.1610485046789786e-06	1.5126751409472813e-08	5.817979728027385e-08	1.5127343649617642e-08	1.5126719673014432e-08	9.745539194431636e-07	0.005568018521740085	3.0211993764237386e-06	0.0	0.0	0.0	1.5106000993428014e-08	5.712517140787163e-08	0.0	2.1580891671824707e-06	1.5106036800849073e-08	5.8100125728938854e-08	1.5106628281865117e-08	1.5106005104739166e-08	9.732278071054321e-07	0.005560441900327453	3.0170883233949532e-06	0.0	0.0	0.0	1.5085445723044994e-08	5.536075948117687e-08	0.0	2.15515252358101e-06	1.508548104415899e-08	5.802106514643597e-08	1.508607177141525e-08	1.508544982911705e-08	9.719117908648765e-07	0.005552922962113654	3.0130085690030487e-06	0.0	0.0	0.0	1.5065046945883162e-08	5.4690774078640455e-08	0.0	2.152238277058641e-06	1.5065082061747722e-08	5.7942607541786475e-08	1.506567204055595e-08	1.5065051046752903e-08	9.706057405913359e-07	0.005545460963608971	3.008959709836685e-06	0.0	0.0	0.0	1.504480264488542e-08	5.653772078762819e-08	0.0	2.1493461942640286e-06	1.5044838220187222e-08	5.7864746632575714e-08	1.5045427455827648e-08	1.504480674058924e-08	9.693095567049795e-07	0.005538055335868378	3.004941437194742e-06	0.0	0.0	0.0	1.502471127654599e-08	5.5764374947317435e-08	0.0	2.1464758597899432e-06	1.5024746611745342e-08	5.778747123522165e-08	1.5025335109378908e-08	1.5024715367120093e-08	9.68023050751538e-07	0.0055307050021779006	3.0009531668521404e-06	0.0	0.0	0.0	1.5004769919738636e-08	5.272702412851094e-08	0.0	2.1436268772535043e-06	1.5004804461850725e-08	5.771077067829897e-08	1.5005392226528814e-08	1.5004774005218386e-08	9.667460437243303e-07	0.005523408939800617	2.996994343872855e-06	0.0	0.0	0.0	1.498497579978246e-08	5.2657467249760614e-08	0.0	2.140799036495717e-06	1.498501029941367e-08	5.7634639303770937e-08	1.4985597336164226e-08	1.4984979880202458e-08	9.654784465302008e-07	0.00551616663970593	2.9930646920653672e-06	0.0	0.0	0.0	1.4965327535719736e-08	5.736115697889856e-08	0.0	2.1379922088038404e-06	1.4965363223431703e-08	5.755907364624308e-08	1.496594953729606e-08	1.4965331611114444e-08	9.64220209274091e-07	0.005508977816815339	2.9891640567576483e-06	0.0	0.0	0.0	1.494582435419045e-08	5.5892438180056344e-08	0.0	2.1352058686499115e-06	1.4945859555387346e-08	5.748405955757605e-08	1.4946445151227327e-08	1.4945828424594467e-08	9.629710888590518e-07	0.005501841082224187	2.9852916843235064e-06	0.011153986377295415	0.0	0.0	1.5554315793234858e-06	1.6778809703575308e-05	4.362140364442927e-06	1.4926462487062363e-08	1.6090979790835426e-08	3.070515008936207e-05	1.6305736921000304e-08	0.061779142631015825	3.673185030019397e-05	0.0478058030646835	1.2835714770199417e-05	0.008553460547349432	5.085605781140412e-06	0.006618821912113209	1.7740633996694618e-06	3.21250387597787e-09	6.425005918011042e-07	2.0725233947183986e-07	0.002511405201346447	1.6090975274684646e-08	3.218194151707183e-06	1.0380980092818446e-06	7.582069751380863	0.9950349619950026	3.4961995005672235e-05	4.451891466068632e-05	2.27558211035945e-05	427.5302103951986	429.7437671299412	0.2626142359847609	2.342526184022593e-09	1.1229220206459479e-05	1.515125434315846e-08	2.6626183033402143e-07	4.240022608233887e-09	1.51517438418017e-08	2.6627043255855824e-07	4.240159592043388e-09	1.515223329568617e-08	2.662790339997705e-07	4.240296563378615e-09	1.5074672842909206e-08	2.662876332040291e-07	4.24043349909168e-09	8.627086926680019e-06	2.6624532505083143e-07	4.239759764129313e-09	1.3946472410918269e-05	2.662472782870052e-07	4.239790853218342e-09	1.3946413869039954e-05	2.662461790004433e-07	4.239773333086891e-09	1.3946196648348694e-05	2.662419995023761e-07	4.239706763166704e-09	1.51506062778792e-08	2.662503736876508e-07	4.2398401156211e-09	1.507304135252943e-08	2.6625874570090193e-07	4.239973433487951e-09	1.3946694711694575e-05	2.6625161933269844e-07	4.2398599383743995e-09	8.625626848669151e-06	2.662007493365915e-07	4.2390498646216954e-09	1.5148251160721813e-08	2.662090370001197e-07	4.239181839338049e-09	1.5148722679663283e-08	2.6621732412064157e-07	4.239313805407983e-09	1.3944324946191337e-05	2.662068680610558e-07	4.239147291393384e-09	1.514859518860876e-08	2.662151163806549e-07	4.239278639614817e-09	1.5071033541807987e-08	2.6622336291860017e-07	4.239409959465079e-09	1.5149533779009594e-08	2.662316103881974e-07	4.239541294151454e-09	1.50719672528256e-08	2.6623985607886267e-07	4.239672600509994e-09	1.5150472279284645e-08	2.662481027033298e-07	4.239803921738874e-09	1.394585898744812e-05	2.6623609870740636e-07	4.239612758641675e-09	1.3945177903915708e-05	2.6622251947380973e-07	4.23939651015401e-09	1.5071465468667015e-08	2.6623068927607904e-07	4.2395266080376055e-09	1.514996382532641e-08	2.6623885995349543e-07	4.239656719857263e-09	1.5150428992635056e-08	2.6624703016982795e-07	4.239786824334549e-09	8.625390789654607e-06	2.6619248637161267e-07	4.238918248822234e-09	1.5069775275695152e-08	2.6620062812502237e-07	4.239047900041523e-09	1.507023645912595e-08	2.6620876938713385e-07	4.239177543437557e-09	1.3943654754448156e-05	2.6619176385694383e-07	4.238906733220213e-09	1.5147772919688943e-08	2.661998643235643e-07	4.23903572702004e-09	1.507020733310218e-08	2.6620796316073093e-07	4.2391646948732945e-09	1.5070666032090448e-08	2.6621606169068095e-07	4.2392936578356e-09	8.624378599421427e-06	2.661592163984691e-07	4.238388433916912e-09	1.5145927860720307e-08	2.661672943066994e-07	4.238517068546482e-09	1.514638765561829e-08	2.6617537213788655e-07	4.238645701951157e-09	1.5068827822867834e-08	2.6618344859022085e-07	4.238774313400628e-09	8.623312099991386e-06	2.661259500808949e-07	4.237858689945349e-09	1.3939240801783376e-05	2.661071141784466e-07	4.237558746849986e-09	1.3938339883609245e-05	2.660907257693494e-07	4.237297785722986e-09	1.5064019141907434e-08	2.6609886218614675e-07	4.23742735241469e-09	1.5064479616408745e-08	2.66107000038198e-07	4.237556941963589e-09	8.620868719291583e-06	2.660527869709082e-07	4.2366936496112715e-09	1.5061864516818287e-08	2.6606096970648356e-07	4.236823953949377e-09	1.5062327662297743e-08	2.6606915410600353e-07	4.2369542847856096e-09	8.61968528625033e-06	2.660168364357486e-07	4.236121176459854e-09	8.618044857359832e-06	2.659663808053231e-07	4.235317719330899e-09	8.616474265539569e-06	2.659175731440018e-07	4.234540503032002e-09	8.614959098154248e-06	2.658699710856159e-07	4.2337824822821695e-09	1.512946418312712e-08	2.6587831995937947e-07	4.233915432123488e-09	8.613749006138962e-06	2.6583140129140966e-07	4.233168290932304e-09	8.612276070361634e-06	2.6578465976223643e-07	4.232423968492751e-09	8.610794460862169e-06	2.657378273149408e-07	4.231678197606521e-09	1.5044097576638448e-08	2.657462000545854e-07	4.2318115274212505e-09	1.50445718521337e-08	2.6575457362293717e-07	4.231944870433541e-09	1.3920795563935048e-05	2.6575249464149866e-07	4.231911770437977e-09	8.609791786216407e-06	2.6570633108027516e-07	4.2311766565588375e-09	8.608307290204227e-06	2.6566111342120945e-07	4.23045660890768e-09	8.606856379998154e-06	2.656173864408682e-07	4.2297603027766395e-09	1.5037256263740615e-08	2.656259124463328e-07	4.229896073617093e-09	1.5037738482896522e-08	2.656344409027141e-07	4.2300318834887106e-09	1.5116082014322008e-08	2.656429732521115e-07	4.230167755355982e-09	1.5038703410619836e-08	2.65651506638099e-07	4.230303643732147e-09	1.5039186039354163e-08	2.656600425020075e-07	4.230439571569448e-09	1.5117537477434867e-08	2.6566858228761153e-07	4.230575561859044e-09	1.5118022963269e-08	2.6567712457000646e-07	4.230711591910225e-09	1.504063491588748e-08	2.656856679216587e-07	4.230847638990429e-09	1.5118994272502327e-08	2.6569421522298183e-07	4.230983748968348e-09	1.504160150231403e-08	2.6570276360938226e-07	4.231119876227167e-09	8.60823551252988e-06	2.656618034987108e-07	4.230467634318906e-09	1.5039746908335504e-08	2.656704275042112e-07	4.230604965819922e-09	8.607219324572986e-06	2.656321406903923e-07	4.229995296079466e-09	1.5038047319530653e-08	2.656408485937162e-07	4.230133963612731e-09	1.391557431738257e-05	2.656590227514706e-07	4.230423400858569e-09	1.391674392441376e-05	2.656819750115186e-07	4.230788916462985e-09	1.5040843191733e-08	2.6569087716013756e-07	4.230930676904623e-09	8.60807280025993e-06	2.6566135996724854e-07	4.230460644360615e-09	1.5117549701407905e-08	2.6567029310150454e-07	4.230602898059551e-09	1.511805830019515e-08	2.6567922713111915e-07	4.230745166011625e-09	1.504069305211742e-08	2.6568816048847923e-07	4.230887423253708e-09	1.511907557780607e-08	2.656970962477408e-07	4.231029718739529e-09	1.3918921846470137e-05	2.6572198436706927e-07	4.231426037328571e-09	8.609153743323526e-06	2.6569146469498435e-07	4.230940025087866e-09	8.60816548984029e-06	2.656591492715401e-07	4.2304254119185076e-09	8.607096952479003e-06	2.656243854900984e-07	4.22987180738333e-09	8.605927847884733e-06	2.655868497309658e-07	4.22927406041907e-09	1.3912487801126478e-05	2.655933124463373e-07	4.229376953266608e-09	1.5035932881516404e-08	2.6560188158244213e-07	4.229513410146667e-09	1.3913052976248268e-05	2.6560509833756234e-07	4.2295646251350805e-09	8.605033020432463e-06	2.6556105349690887e-07	4.228863242782938e-09	1.5111903799307348e-08	2.655695791184193e-07	4.228999007079389e-09	1.5112388250295e-08	2.6557810537638055e-07	4.229134781514319e-09	1.3911643687098995e-05	2.6558201740625705e-07	4.2291970867401725e-09	1.5113051813678594e-08	2.655905831965301e-07	4.229333490844808e-09	8.604453995729361e-06	2.6554862900722905e-07	4.2286654105047366e-09	8.603076679138593e-06	2.6550827000762576e-07	4.228022733689941e-09	1.5108798884027973e-08	2.6551691709973866e-07	4.228160432514975e-09	8.602045614681544e-06	2.6547829041728094e-07	4.227545340545021e-09	8.600801085020956e-06	2.654410655773078e-07	4.2269525685554646e-09	1.390463188257656e-05	2.654541229595582e-07	4.227160491267689e-09	1.3905200873383672e-05	2.6546364440572246e-07	4.227312091954551e-09	1.390547009830615e-05	2.654667780650591e-07	4.227361960875223e-09	1.5028649298236352e-08	2.6547523242984575e-07	4.2274965897444476e-09	8.600596367264718e-06	2.654290500121768e-07	4.226761146120546e-09	1.3903149799448056e-05	2.6541920559947177e-07	4.2266043441748965e-09	1.3902341549565565e-05	2.6540234571595864e-07	4.226335831517764e-09	8.598004875953597e-06	2.653443166101017e-07	4.225411744630418e-09	1.5099573661719667e-08	2.653523110807875e-07	4.225539050197142e-09	1.5100028956137447e-08	2.6536030386188025e-07	4.225666328861528e-09	8.596605157357314e-06	2.6530036085914574e-07	4.22471176840829e-09	1.3895739024725191e-05	2.6527422441354993e-07	4.224295554277875e-09	1.5095605954401588e-08	2.652821161949063e-07	4.224421224916055e-09	1.5018297196892224e-08	2.652900063906456e-07	4.224546870308605e-09	1.5096504418371023e-08	2.6529789754342534e-07	4.224672530945359e-09	1.3895602576240504e-05	2.652712549256133e-07	4.224248267024034e-09	8.593711241703847e-06	2.6520968102805933e-07	4.223267752419378e-09	1.5091938340027682e-08	2.6521758788360484e-07	4.223393663447729e-09	1.5092388240676694e-08	2.652254958751637e-07	4.223519592570335e-09	1.5015096730893004e-08	2.65233403753769e-07	4.223645519898268e-09	1.3892392317428554e-05	2.65210405978695e-07	4.223279313710756e-09	1.5091970732902015e-08	2.652183853634477e-07	4.223406379911729e-09	1.5092424598574923e-08	2.6522636672551495e-07	4.22353347760354e-09	1.3892232619994697e-05	2.652083591822032e-07	4.223246745426631e-09	1.5091838398766616e-08	2.652164466067413e-07	4.223375532232623e-09	1.5014559630765108e-08	2.652245353354216e-07	4.223504339808579e-09	1.3892402998731506e-05	2.652128957206638e-07	4.223319017458549e-09	1.5092076923390785e-08	2.652211148153341e-07	4.223449901102245e-09	8.592327585895383e-06	2.651711983467275e-07	4.222655038685635e-09	1.5011965977198305e-08	2.65179503891411e-07	4.222787299009919e-09	1.501243579229958e-08	2.6518781254690023e-07	4.22291960887197e-09	1.501290578359202e-08	2.6519612431528714e-07	4.223051968305075e-09	1.3891407899406344e-05	2.6519608979122657e-07	4.223051449802042e-09	1.5091088610639807e-08	2.6520453828202287e-07	4.223185986407185e-09	1.5091569052514774e-08	2.652129897570478e-07	4.223320570533049e-09	1.3892572658961992e-05	2.652193018296069e-07	4.2234211126443674e-09	1.3893126613046935e-05	2.6523035153857796e-07	4.223597091399109e-09	1.5015278171814302e-08	2.652390047331953e-07	4.2237348875247236e-09	1.3894322667821889e-05	2.6525317242041224e-07	4.223960509617961e-09	1.501657282109992e-08	2.6526187900521536e-07	4.22409915578215e-09	1.501706581150762e-08	2.652705868951922e-07	4.224237822727231e-09	1.5095313004336935e-08	2.6527929756391647e-07	4.224376533918825e-09	8.594581883668783e-06	2.65243840525365e-07	4.223811911433835e-09	8.593459268780908e-06	2.652087405026496e-07	4.223252970879047e-09	1.389287257327618e-05	2.6522391664444316e-07	4.223494634185746e-09	1.5014945418207008e-08	2.6523262608466676e-07	4.223633325495021e-09	1.5093181988455087e-08	2.6524133694382064e-07	4.22377203939767e-09	1.3894527116307811e-05	2.6525438384996144e-07	4.22397979175983e-09	1.5094437616407316e-08	2.6526305263072327e-07	4.224117835528049e-09	8.594094399498732e-06	2.6522506351643867e-07	4.2235128801148474e-09	1.509277944582203e-08	2.652337014907584e-07	4.223650433294282e-09	8.59313048981192e-06	2.651946561737071e-07	4.223028658581499e-09	1.3891886738077998e-05	2.6520217917649793e-07	4.2231484474218734e-09	1.3892209330964712e-05	2.65208095795702e-07	4.223242659247116e-09	1.509183352973757e-08	2.6521663837574416e-07	4.223378693468358e-09	1.5092319679604424e-08	2.6522518104818383e-07	4.223514729162398e-09	1.3893368545168693e-05	2.6523036868001394e-07	4.2235973366754514e-09	1.509309755734127e-08	2.6523890469602784e-07	4.223733266451554e-09	1.5015837920737027e-08	2.652474397146764e-07	4.223869180346841e-09	1.5094068817102172e-08	2.652559766172895e-07	4.224005124244361e-09	1.509455452274922e-08	2.6526451397270997e-07	4.224141075353995e-09	1.5095040252117692e-08	2.6527305178725036e-07	4.224277033776262e-09	1.3895863016725628e-05	2.652784978187477e-07	4.224363760205289e-09	1.509582721590541e-08	2.6528704664212217e-07	4.224499894003288e-09	1.5018554154175108e-08	2.652955947786488e-07	4.224636016864907e-09	1.509679975048987e-08	2.6530414511407705e-07	4.224772174743604e-09	1.509728612091824e-08	2.6531269621309525e-07	4.224908344783081e-09	1.5097772533173423e-08	2.653212480806566e-07	4.225044527062204e-09	1.3898400842810833e-05	2.653277118677014e-07	4.225147463255622e-09	1.5098614474286313e-08	2.653362866896776e-07	4.225284011108396e-09	1.5021328471667843e-08	2.653448610132254e-07	4.225420551024669e-09	8.596634558350163e-06	2.65304094861688e-07	4.224771384517441e-09	1.5097261286405123e-08	2.6531268844417565e-07	4.224908231133196e-09	1.3897993016812971e-05	2.653213595855405e-07	4.2250463188301046e-09	1.3898456565346413e-05	2.653310910317282e-07	4.225201289680448e-09	1.5020995537722033e-08	2.653397309541508e-07	4.225338874176549e-09	1.3899411462705443e-05	2.6535010213974935e-07	4.225504029560088e-09	1.3899921627927243e-05	2.653602979616805e-07	4.2256663881303325e-09	8.597064440564051e-06	2.653211393498949e-07	4.225042813357122e-09	1.5020410496820968e-08	2.6532976495805175e-07	4.2251801696831425e-09	1.3898731833628693e-05	2.653376213105981e-07	4.225305265696548e-09	1.509911864114761e-08	2.653462034021759e-07	4.225441928954549e-09	1.5099607054032725e-08	2.6535478492169866e-07	4.225578583101114e-09	1.3899908117283664e-05	2.6535971294383373e-07	4.225657043420155e-09	1.502260150376898e-08	2.653682298267397e-07	4.225792668196006e-09	1.5023083805821252e-08	2.6537674578882543e-07	4.225928278306964e-09	1.5101351280707797e-08	2.653852622568815e-07	4.226063896473544e-09	1.3901346762929084e-05	2.6538649722923657e-07	4.226083544489003e-09	8.597757868124608e-06	2.653406337104508e-07	4.225353190161613e-09	1.5099316276140764e-08	2.653490217865883e-07	4.2254867636971384e-09	1.502201667084461e-08	2.6535740716993864e-07	4.22562029435154e-09	1.3899622123703854e-05	2.6535190857693237e-07	4.225532712762053e-09	1.389917091765049e-05	2.653422676789603e-07	4.225379169713156e-09	1.3898525047291248e-05	2.6532919587875724e-07	4.225170996398337e-09	8.595747622101625e-06	2.652747171495993e-07	4.224303456325816e-09	1.509560992522262e-08	2.652828440208084e-07	4.2244328705981705e-09	1.5018314326157292e-08	2.652909692541006e-07	4.224562258790619e-09	1.501877435071345e-08	2.6529909418708784e-07	4.224691642203605e-09	1.5096997220549173e-08	2.653072201569006e-07	4.224821042129911e-09	8.595012611243824e-06	2.6525192993341594e-07	4.223940582969386e-09	8.593204723314526e-06	2.6519643804903105e-07	4.223056916148368e-09	1.3890757650674584e-05	2.6518168322734673e-07	4.222821964901458e-09	1.5012567248361767e-08	2.651898277890145e-07	4.222951661235868e-09	8.591197524507424e-06	2.6513635054252836e-07	4.222100084080406e-09	1.3887804843839152e-05	2.651268600315656e-07	4.221948970302727e-09	8.589225653118919e-06	2.650771522382469e-07	4.221157421210439e-09	1.5084319202815187e-08	2.6508544321360735e-07	4.2212894491826345e-09	1.3885406991728166e-05	2.6508182733114594e-07	4.221231882475035e-09	1.5006885430383005e-08	2.650901756736538e-07	4.221364823918344e-09	1.3885797026293373e-05	2.650889370916545e-07	4.221345109124583e-09	1.3885827529596904e-05	2.6508873773891605e-07	4.2213419382197446e-09	1.500729829378599e-08	2.650971391930831e-07	4.22147572525743e-09	1.3886308073338474e-05	2.650970017656302e-07	4.221473537079884e-09	1.3886320739093515e-05	2.6509654222538135e-07	4.221466218840826e-09	1.5085468525688022e-08	2.65104944861805e-07	4.221600024663169e-09	1.508594686176972e-08	2.651133480039597e-07	4.2217338385391885e-09	1.3887193395287314e-05	2.6511285265243845e-07	4.22172595182039e-09	1.5008693320022395e-08	2.6512126081058533e-07	4.22185984561375e-09	1.5009169396276615e-08	2.651296696527367e-07	4.221993750300245e-09	1.508735873320249e-08	2.6513808058709534e-07	4.222127688304485e-09	1.3888522141549762e-05	2.651382859761051e-07	4.222130963593746e-09	8.589859179505841e-06	2.650936301146043e-07	4.221419856634122e-09	1.5085303518170357e-08	2.651020795092893e-07	4.221554407187033e-09	1.3886742597742879e-05	2.651049693253318e-07	4.2216004345397575e-09	1.3886978720781681e-05	2.6510991913769213e-07	4.2216792664489845e-09	1.3887318658177647e-05	2.65116826074517e-07	4.2217892634808134e-09	1.508660406032484e-08	2.651253962470943e-07	4.221925737360036e-09	8.589526338320056e-06	2.650852308674413e-07	4.221286139070368e-09	1.5084802217531523e-08	2.6509382483598796e-07	4.221422991864451e-09	1.38865839450781e-05	2.65103381459397e-07	4.2215751801311605e-09	1.3887110420448565e-05	2.6511371683218256e-07	4.221739766958217e-09	1.3887650761421165e-05	2.651243532711959e-07	4.221909145823841e-09	8.58950188789338e-06	2.6508580791952577e-07	4.221295340170156e-09	1.5084814845974318e-08	2.65094451931802e-07	4.2214329897085556e-09	1.5085306621282667e-08	2.6510309638766063e-07	4.221570646309665e-09	1.3887056286512892e-05	2.6511351426819764e-07	4.22173654115628e-09	1.3887549568573506e-05	2.6512308205921776e-07	4.221888896492004e-09	1.3887981193216143e-05	2.6513131438802663e-07	4.2220199830989525e-09	1.500968361759364e-08	2.6513989909551054e-07	4.222156688095461e-09	1.3888775069873953e-05	2.6514625594451456e-07	4.222257906643616e-09	1.3889006361162277e-05	2.651503152173174e-07	4.222322536254565e-09	1.388910735813649e-05	2.651518674848341e-07	4.222347243132446e-09	8.590205186593743e-06	2.6510668887283783e-07	4.221627800294288e-09	1.3886651232899857e-05	2.6510454622680476e-07	4.221593670223973e-09	1.5085891851103227e-08	2.651129210499678e-07	4.221727032928831e-09	8.588886181955474e-06	2.650656368557242e-07	4.220974062189705e-09	1.5083678615078018e-08	2.650739889666864e-07	4.2211070632464526e-09	1.5006457260124475e-08	2.6508233941353176e-07	4.221240037804128e-09	1.3885254374799257e-05	2.65077726070727e-07	4.221166567599718e-09	1.3884976055616643e-05	2.650722790915353e-07	4.221079824169719e-09	1.5006364870269598e-08	2.6508058505449725e-07	4.221212090427058e-09	1.3885109783571623e-05	2.650745849132958e-07	4.22111653957357e-09	1.3884794482468923e-05	2.6506822001451495e-07	4.221015181122301e-09	1.3884471546240926e-05	2.6506162198775283e-07	4.220910111030963e-09	8.587214610054795e-06	2.6501231365350587e-07	4.220124912121404e-09	1.508067381850502e-08	2.650205905595201e-07	4.220256715743256e-09	1.5003463794326482e-08	2.65028866444813e-07	4.2203885031114346e-09	1.3882449932216296e-05	2.650221840875628e-07	4.220282091417298e-09	1.3882127235831607e-05	2.6501562011141826e-07	4.220177566423282e-09	8.585774476841227e-06	2.649664601714009e-07	4.219394732685537e-09	1.500041646557682e-08	2.6497474857028583e-07	4.219526719428689e-09	1.3879701728582013e-05	2.6496928132428657e-07	4.219439663749904e-09	1.507823800885843e-08	2.6497759796670764e-07	4.2195721003251945e-09	1.507871114368443e-08	2.64985915724045e-07	4.2197045546561286e-09	1.3880348279298922e-05	2.649823095257036e-07	4.219647138844534e-09	1.5078967572361866e-08	2.649906717293825e-07	4.219780301020472e-09	8.584997487022677e-06	2.649440970618188e-07	4.219038642048433e-09	1.507678349776431e-08	2.649524937220111e-07	4.2191723529560084e-09	1.3878748953991475e-05	2.649534791277627e-07	4.219188059127704e-09	1.4999638265916914e-08	2.6496193659692613e-07	4.21932273839053e-09	1.5077780586530734e-08	2.6497039713116367e-07	4.219457466462482e-09	8.584373122384528e-06	2.6492708254866086e-07	4.218767723407803e-09	1.507578614068204e-08	2.649355840143198e-07	4.218903103272743e-09	1.387804199300386e-05	2.6494159702960323e-07	4.218998867695728e-09	8.583481023268313e-06	2.64901029368485e-07	4.2183528637942576e-09	8.58217868050675e-06	2.6486111898586126e-07	4.217717324405299e-09	1.3874244662896926e-05	2.648698422305294e-07	4.217856235427948e-09	1.49948681103828e-08	2.6487843140774266e-07	4.217993011732077e-09	1.5072993486990826e-08	2.6488702236582854e-07	4.218129816393188e-09	1.387555920269417e-05	2.6489482540965707e-07	4.2182540687080735e-09	1.3875888377615485e-05	2.649008502598392e-07	4.218350000836342e-09	1.5074274653597215e-08	2.6490937993691726e-07	4.21848582947327e-09	1.387654825322774e-05	2.649130338739448e-07	4.218544003916479e-09	8.58247753116124e-06	2.648692107119048e-07	4.217846144820582e-09	1.4994849357837034e-08	2.6487765468805745e-07	4.217980608660988e-09	1.3874705426351164e-05	2.6487687512969003e-07	4.21796818096203e-09	1.387455011452751e-05	2.6487329691525664e-07	4.217911187711502e-09	1.3874265528004769e-05	2.6486745205156867e-07	4.217818102572959e-09	1.387389763053721e-05	2.6486017159798063e-07	4.217702160379622e-09	1.507200050306273e-08	2.648684342510391e-07	4.217833736932638e-09	1.4994834285009636e-08	2.648766954622743e-07	4.2179652905270315e-09	1.3874360221292066e-05	2.6486876008989425e-07	4.217838922783495e-09	1.3873956759099366e-05	2.648608090667109e-07	4.217712308707168e-09	1.499441126792353e-08	2.6486905862866975e-07	4.2178436769232184e-09	1.3874009175359755e-05	2.6486160425029426e-07	4.217724974276852e-09	1.499445937666278e-08	2.648698661311434e-07	4.217856538722657e-09	8.580999887093206e-06	2.6482037952739274e-07	4.217068504401e-09	1.5069749036524294e-08	2.6482865564468695e-07	4.217200295590953e-09	1.499259506892874e-08	2.6483693128483036e-07	4.217332079183871e-09	1.499306357992202e-08	2.648452078214297e-07	4.2174638770534585e-09	1.5071161924947552e-08	2.64853486628907e-07	4.217595711086399e-09	1.3873302930262495e-05	2.6484817618917596e-07	4.217511154062538e-09	1.499369783105823e-08	2.648564875253589e-07	4.217643506151166e-09	1.5071801373786038e-08	2.648648014020785e-07	4.217775898697141e-09	1.387398891772557e-05	2.6486165062143865e-07	4.217725735430633e-09	1.4994455005419735e-08	2.648700090977917e-07	4.217858838240126e-09	1.3874373341229154e-05	2.6486946205062723e-07	4.217850139050144e-09	1.507252780249542e-08	2.6487787467590825e-07	4.2179841041611015e-09	1.4995367154592335e-08	2.648862873486432e-07	4.218118070027879e-09	1.3875348898052158e-05	2.648884672267047e-07	4.218152794794176e-09	8.581759658198647e-06	2.648456405548502e-07	4.217470819081895e-09	8.580398998384194e-06	2.6480374191019085e-07	4.2168036205331756e-09	1.3871251855543688e-05	2.6481049021520405e-07	4.216911088761617e-09	8.579308044577006e-06	2.647700298920567e-07	4.216266791448995e-09	8.578012976507428e-06	2.64729924863137e-07	4.215628150613241e-09	1.3867473589674246e-05	2.647379045763578e-07	4.215755221260142e-09	1.4987445212295874e-08	2.647464699337767e-07	4.215891618277883e-09	1.4987930173600917e-08	2.6475503573110033e-07	4.2160280223000425e-09	1.5066018438991e-08	2.647636034138865e-07	4.216164456346076e-09	8.57781851394902e-06	2.647233023831775e-07	4.215522691420094e-09	1.3867087724569861e-05	2.6473032163849356e-07	4.215634465545533e-09	1.3867411983511128e-05	2.6473682159232287e-07	4.215737971062205e-09	1.5064977167298337e-08	2.647453691998128e-07	4.215874085409579e-09	1.38681663398421e-05	2.6475168563723587e-07	4.215974669247604e-09	1.3868470470951788e-05	2.6475783500049274e-07	4.216072591877615e-09	1.498855691949607e-08	2.6476637265877186e-07	4.21620854776712e-09	8.57782480524618e-06	2.647249662796734e-07	4.215549180764167e-09	1.506428869950221e-08	2.6473349977825155e-07	4.215685070389058e-09	1.3867459097402814e-05	2.6473864834110196e-07	4.215767052512799e-09	1.386766139719228e-05	2.647423970089193e-07	4.215826740252789e-09	1.3867772423090031e-05	2.6474437662957764e-07	4.215858255852206e-09	1.506539542068141e-08	2.6475282422015155e-07	4.215992777351557e-09	1.4988273625489342e-08	2.647612701202256e-07	4.2161272719305825e-09	1.4988751785993536e-08	2.647697157439041e-07	4.216261762107812e-09	1.5066837409813366e-08	2.647781625048751e-07	4.216396270395144e-09	1.5067318095138698e-08	2.6478660898586515e-07	4.2165307742235946e-09	1.3869986896822973e-05	2.647865739172118e-07	4.216530206998529e-09	8.578348386252589e-06	2.647407102243618e-07	4.215799856660513e-09	1.4987588516863957e-08	2.647490953359155e-07	4.215933383219457e-09	1.3867882718972752e-05	2.64746307498075e-07	4.215888980580188e-09	1.506550787580487e-08	2.647546581634221e-07	4.216021958608273e-09	8.577268573098237e-06	2.647071940306501e-07	4.215266122620936e-09	1.3865574151462109e-05	2.6470162127043256e-07	4.2151773713461934e-09	1.3865200484600301e-05	2.646940827868397e-07	4.215057318163528e-09	1.4984963963461712e-08	2.6470233511647855e-07	4.215188730297804e-09	1.506301900272911e-08	2.647105886192526e-07	4.215320161114201e-09	1.5063488699649324e-08	2.6471884193583496e-07	4.21545158896649e-09	1.498636571900516e-08	2.647270937073064e-07	4.21558299221493e-09	1.5064427980463535e-08	2.64735346662542e-07	4.215714414314777e-09	1.386688544103664e-05	2.647262294593095e-07	4.21556922445568e-09	1.506437629680115e-08	2.6473446033779896e-07	4.215700295067614e-09	1.3866791709209131e-05	2.647248796127284e-07	4.215547728410645e-09	1.4986696663269155e-08	2.647331062076128e-07	4.215678730888545e-09	1.3866715955826794e-05	2.6472410250826366e-07	4.215535356870238e-09	1.3866273692055743e-05	2.647163181747011e-07	4.2154114026217e-09	1.4986190805070376e-08	2.6472458199039645e-07	4.215542997907656e-09	8.576184312150483e-06	2.64675133961946e-07	4.214755579120358e-09	1.3863800319920457e-05	2.6466990937872266e-07	4.214672387326766e-09	8.57444213671152e-06	2.6462207797659226e-07	4.2139107113337965e-09	8.572909107536989e-06	2.6457483078593264e-07	4.213158337604779e-09	1.3858685992663134e-05	2.645718472139007e-07	4.213110825764644e-09	8.57133609856894e-06	2.6452490823243125e-07	4.212363355633457e-09	8.569837069039941e-06	2.644777116136604e-07	4.2116117810456115e-09	1.3853629058643718e-05	2.644723411624036e-07	4.211526251949864e-09	1.4972429625652354e-08	2.64480608063321e-07	4.211657896115098e-09	1.4972898049758668e-08	2.6448887474851423e-07	4.211789536845501e-09	1.5050891842861686e-08	2.644971425892313e-07	4.211921195977163e-09	1.50513627440258e-08	2.645054102176884e-07	4.212052851729208e-09	1.4974303397519864e-08	2.6451367626660285e-07	4.212184482328724e-09	1.3855475342669642e-05	2.645062723643445e-07	4.212066574158389e-09	1.505189918010944e-08	2.6451451192325843e-07	4.212197782998508e-09	1.497483528790073e-08	2.645227502304223e-07	4.21232897190731e-09	1.3855931782608906e-05	2.6451460333171277e-07	4.212199238713081e-09	1.505237688245414e-08	2.645228437628639e-07	4.2123304615837846e-09	1.505284581571779e-08	2.6453108490185844e-07	4.212461695729098e-09	1.3856407741706524e-05	2.64524164019245e-07	4.212351494564914e-09	1.497537625124057e-08	2.6453244181666e-07	4.212483312625489e-09	1.4975844682032002e-08	2.6454072099976535e-07	4.212615152754921e-09	1.3857023049090332e-05	2.6453700417190777e-07	4.212555981572613e-09	8.570309152260328e-06	2.6449107376783265e-07	4.2118245871287324e-09	1.4973473461157757e-08	2.6449947941317477e-07	4.2119584412611635e-09	1.3855157841126353e-05	2.645034505897638e-07	4.212021701428236e-09	1.4974157822630004e-08	2.6451195220213067e-07	4.212157083769958e-09	1.4974638857066347e-08	2.6452045601913156e-07	4.212292501218576e-09	1.5052654444098036e-08	2.6452896347093846e-07	4.212427976548615e-09	1.4975601385245692e-08	2.6453747169422e-07	4.212563464163373e-09	1.3857361326054093e-05	2.645462962928672e-07	4.212704008297091e-09	1.3857981550373715e-05	2.645582624042874e-07	4.212894572436307e-09	1.385870057907821e-05	2.64571695319333e-07	4.213108487284212e-09	1.5055566689162665e-08	2.64580364824858e-07	4.213246542878558e-09	1.3859882932389232e-05	2.64593852735304e-07	4.213461327647193e-09	1.5056834054620235e-08	2.6460252219566807e-07	4.2135993824194195e-09	1.3861016861923189e-05	2.646151374207458e-07	4.213800266432342e-09	1.3861622202354067e-05	2.646263633122054e-07	4.213979023838388e-09	1.505869574269084e-08	2.646349881287172e-07	4.214116367568372e-09	1.4981618573258504e-08	2.646436113726126e-07	4.214253686254711e-09	1.5059677493496605e-08	2.646522359701209e-07	4.2143910264953935e-09	1.5060168400754903e-08	2.646608604523385e-07	4.214528364899255e-09	8.574534430409565e-06	2.6462212268660514e-07	4.213911490067398e-09	1.5058458718474977e-08	2.646307263313375e-07	4.2140484966243804e-09	1.4981381572188258e-08	2.646393282905525e-07	4.214185476340103e-09	1.4981868674472506e-08	2.646479300208144e-07	4.214322452409244e-09	1.5059927674620662e-08	2.6465653297832814e-07	4.214459448020758e-09	8.574381892761126e-06	2.646170374361226e-07	4.21383050525355e-09	8.573087761754924e-06	2.645767084800013e-07	4.2131882903305886e-09	1.3859359004822343e-05	2.645819788283551e-07	4.21327220668744e-09	1.5056186435147856e-08	2.645904873010881e-07	4.2134076976842586e-09	1.497911547898911e-08	2.6459899404489166e-07	4.213543161149639e-09	1.5057154717596215e-08	2.646075019269927e-07	4.213678642741968e-09	1.505763887137582e-08	2.646160095165805e-07	4.213814119676699e-09	1.5058123006518452e-08	2.646245168156218e-07	4.213949591985159e-09	1.3861747077954522e-05	2.6462758283114766e-07	4.213998407868425e-09	1.50587786189784e-08	2.646360555333528e-07	4.214133329289362e-09	1.498169216691207e-08	2.646445267005288e-07	4.2142682262669715e-09	1.38626914234628e-05	2.646460612226667e-07	4.214292657232986e-09	1.4982248351958274e-08	2.646545105987637e-07	4.214427207261842e-09	1.3863130855100079e-05	2.646553948696511e-07	4.214441287052011e-09	1.3863126624164927e-05	2.646564429615891e-07	4.214457977837842e-09	1.3863153610438388e-05	2.646578270233996e-07	4.2144800179812485e-09	8.574149925472822e-06	2.6461361550461974e-07	4.213775981818374e-09	1.5057920833997576e-08	2.6462205961033774e-07	4.213910447914196e-09	1.505840123826524e-08	2.646305038210184e-07	4.214044915679988e-09	8.573256737663773e-06	2.6458621511885254e-07	4.213339648503068e-09	1.5056360015859724e-08	2.645946478352195e-07	4.213473933171004e-09	1.497928392995526e-08	2.6460307898524863e-07	4.213608192894406e-09	1.4979761229542646e-08	2.646115099735861e-07	4.213742450041198e-09	1.3860698286873573e-05	2.646110936704205e-07	4.213735810386271e-09	1.3860563184172369e-05	2.6460784051753436e-07	4.213683991820849e-09	1.505760638800002e-08	2.646161670324718e-07	4.213816585141373e-09	1.3860687041317497e-05	2.6460942775987217e-07	4.213709250739449e-09	1.4980147715866222e-08	2.6461768204104706e-07	4.213840693764964e-09	8.572721218273388e-06	2.64567006294052e-07	4.213033709974203e-09	1.3857888076856343e-05	2.645548293819196e-07	4.212839786731009e-09	1.5054618563341316e-08	2.6456297659116656e-07	4.212969524759196e-09	1.497753543132663e-08	2.64571121674456e-07	4.213099228934146e-09	1.505554605285016e-08	2.645792673059014e-07	4.213228941839008e-09	1.3858416407199661e-05	2.6456431240739765e-07	4.2129907847139204e-09	8.570903334836267e-06	2.645090318093583e-07	4.212110476984842e-09	1.5052023238624413e-08	2.6451710478942197e-07	4.212239033111591e-09	1.497494912563809e-08	2.645251762718295e-07	4.212367565391376e-09	1.4975406118629056e-08	2.645332475795772e-07	4.212496094891909e-09	1.5053401391398888e-08	2.6454132003533174e-07	4.2126246426756545e-09	1.505386080292191e-08	2.645493923338704e-07	4.212753187957947e-09	1.5054320203912862e-08	2.6455746448406307e-07	4.21288173088004e-09	1.3857172765964022e-05	2.6454035104407606e-07	4.212609210273287e-09	1.4976263095982044e-08	2.6454841421272956e-07	4.21273761029369e-09	8.570363548323067e-06	2.644926457173142e-07	4.211849540239647e-09	1.3853836015668271e-05	2.6447740500720693e-07	4.211606851443916e-09	1.505020990617804e-08	2.6448551134836096e-07	4.211735939130352e-09	1.4973146859391335e-08	2.6449361749170855e-07	4.211865023668459e-09	1.3853999089155024e-05	2.644810041316524e-07	4.2116641769015865e-09	8.568254355499646e-06	2.644291276490897e-07	4.210838090963713e-09	8.566607911550421e-06	2.643785706933202e-07	4.210033017824734e-09	1.3848302675837053e-05	2.643726609459123e-07	4.2099389213917895e-09	1.496674914212481e-08	2.643809389844934e-07	4.210070743290352e-09	1.4967217833274886e-08	2.6438921839044394e-07	4.210202586962935e-09	1.5045182536027025e-08	2.643975005342828e-07	4.210334474234101e-09	1.5045653890095986e-08	2.64405784043417e-07	4.210466383246247e-09	1.496862453381882e-08	2.6441406754384524e-07	4.2105982921193525e-09	1.5046596756741984e-08	2.6442235377897316e-07	4.2107302445402445e-09	1.504706834719128e-08	2.6443064137508285e-07	4.210862218633413e-09	1.4970031939775178e-08	2.6443892895705626e-07	4.210994192501047e-09	1.3851616756101382e-05	2.6443571093445417e-07	4.210942958015729e-09	1.5047832848032777e-08	2.644440439916227e-07	4.211075656016646e-09	1.5048307141094714e-08	2.644523782994049e-07	4.2112083739322474e-09	1.3852442742665992e-05	2.6445121778783766e-07	4.211189902468177e-09	1.4971207227004296e-08	2.6445958917994364e-07	4.211323210899126e-09	1.4971681286386142e-08	2.6446796171568884e-07	4.211456537541274e-09	1.3853371068703502e-05	2.644685139754084e-07	4.211465339171201e-09	1.49721945332275e-08	2.6447691848515674e-07	4.211599174953095e-09	8.568414883981714e-06	2.644327808384323e-07	4.210896319984743e-09	1.3851673770023915e-05	2.6443547871274907e-07	4.210939287991252e-09	1.3851893445033565e-05	2.644395572859217e-07	4.21100424341413e-09	8.567294096830611e-06	2.6439767044752147e-07	4.210337231800809e-09	1.5045697559599047e-08	2.644061729896608e-07	4.210472628690956e-09	1.50461814701725e-08	2.6441467664720516e-07	4.210608043343239e-09	1.5046665443771465e-08	2.644231814207643e-07	4.210743475767363e-09	1.504714948044698e-08	2.6443168731094174e-07	4.21087892597294e-09	1.385185194001559e-05	2.644386100738109e-07	4.210989173222083e-09	1.4970520300255304e-08	2.6444714702917413e-07	4.211125118112366e-09	1.3852739373484918e-05	2.644553998843846e-07	4.211256545322893e-09	1.4971472967918297e-08	2.6446396604439666e-07	4.211392955270101e-09	1.4971957932938896e-08	2.644725332760231e-07	4.21152938228201e-09	1.504996356384364e-08	2.644811030292804e-07	4.211665849449093e-09	1.3854578940140963e-05	2.6449059416532177e-07	4.211816995216828e-09	8.569054199922542e-06	2.6445185050195565e-07	4.211200035529956e-09	1.5048781272863052e-08	2.6446046654012657e-07	4.211337239757969e-09	1.504927144962434e-08	2.6446908368578714e-07	4.211474461622015e-09	1.4972242126035314e-08	2.644777004769326e-07	4.211611677840694e-09	1.505025190396094e-08	2.6448631983839453e-07	4.211748934989877e-09	8.568921601190677e-06	2.6444817885560415e-07	4.211141572934691e-09	1.49710527495083e-08	2.644568172151942e-07	4.211279132621063e-09	1.3853414820901693e-05	2.64469631748618e-07	4.211483201829968e-09	1.4972256631500724e-08	2.6447830224088837e-07	4.2116212731870835e-09	1.4972747302601084e-08	2.6448697378950076e-07	4.211759361365062e-09	1.3855032388711359e-05	2.645010863308348e-07	4.2119840980768694e-09	8.569411719519548e-06	2.644651357637778e-07	4.211411613924515e-09	1.4971991217204514e-08	2.64473836759493e-07	4.211550170918967e-09	1.3854338050386849e-05	2.644881538017707e-07	4.211778157093523e-09	1.4973290361131922e-08	2.644968465551614e-07	4.2119165827562784e-09	1.497378237376548e-08	2.6450553957453424e-07	4.212055012653154e-09	1.3855922097864061e-05	2.6451863900212497e-07	4.212263605814261e-09	1.497501068354198e-08	2.6452730905820173e-07	4.2124016699727835e-09	1.505303779125448e-08	2.6453598057653275e-07	4.212539757415305e-09	1.3857407579541231e-05	2.645473382269781e-07	4.212720611551936e-09	1.3857878112254442e-05	2.6455665132103884e-07	4.212868905547859e-09	1.4977150405281622e-08	2.645652447578327e-07	4.213005749492631e-09	1.3858679167707624e-05	2.6457209073329326e-07	4.213114753891327e-09	1.4978022504298546e-08	2.645806300678635e-07	4.21325073623727e-09	1.4978505931285927e-08	2.6458916866891453e-07	4.2133867069011756e-09	1.3859779548416777e-05	2.645928641720464e-07	4.213445539069881e-09	1.505675790772341e-08	2.6460133580608446e-07	4.2135804432695324e-09	8.572368023772617e-06	2.6455719443458e-07	4.212877513696215e-09	1.3857821907951034e-05	2.6455447529437513e-07	4.212834193069612e-09	8.570753564146336e-06	2.6450600827447277e-07	4.212062378992354e-09	1.497430499945433e-08	2.6451428856703654e-07	4.212194236156931e-09	8.569410626842708e-06	2.6446404273306157e-07	4.211394096039164e-09	1.4971934015901408e-08	2.6447226772676936e-07	4.211525072631881e-09	8.568005560705276e-06	2.644203310206766e-07	4.210698007772431e-09	1.3850116962782307e-05	2.644062777092602e-07	4.210474206094974e-09	1.496866312518818e-08	2.644143968222843e-07	4.2106034967626275e-09	8.5660279332304e-06	2.6435956191454133e-07	4.209730286067365e-09	1.5043501230622132e-08	2.6436765752509775e-07	4.209859202549949e-09	1.504396177029509e-08	2.6437575287692785e-07	4.209988114914504e-09	1.3847624508729123e-05	2.64359517922732e-07	4.209729582310727e-09	1.3846763917110265e-05	2.643435953284175e-07	4.20947602751157e-09	1.504257556432472e-08	2.643516805635154e-07	4.209604778930685e-09	1.4965550691026305e-08	2.6435976488874367e-07	4.20973351586173e-09	1.3846804280927215e-05	2.643445692179802e-07	4.209491538154728e-09	1.496514587287487e-08	2.643526625245749e-07	4.209620418129491e-09	1.4965604031349863e-08	2.6436075633450507e-07	4.209749306119906e-09	1.5043549726066184e-08	2.6436885197008173e-07	4.209878223182798e-09	1.3847322149087523e-05	2.64354358242584e-07	4.2096474234267734e-09	1.4965702029166432e-08	2.643624616755664e-07	4.209776464662383e-09	1.5043648850490098e-08	2.643705669584735e-07	4.209905535356867e-09	1.4966619740059755e-08	2.643786714449004e-07	4.210034593368156e-09	1.4967078605026627e-08	2.643867764591019e-07	4.210163659784037e-09	1.504503264834213e-08	2.643948833257925e-07	4.210292755699623e-09	1.4967996503912183e-08	2.6440298939778245e-07	4.210421838960339e-09	1.4968455462858677e-08	2.64411095999657e-07	4.210550930659238e-09	1.3849584406447001e-05	2.6439727273623534e-07	4.210330807568155e-09	1.5045634571548488e-08	2.644053898975878e-07	4.210460067425115e-09	1.5046096579772144e-08	2.6441350761612365e-07	4.210589336155019e-09	1.384976200683302e-05	2.644003588691967e-07	4.210379954824201e-09	1.4968316916738776e-08	2.6440848703605294e-07	4.210509389949316e-09	8.565878124732144e-06	2.6435555696193815e-07	4.2096665202316555e-09	1.3846841950448778e-05	2.6434392666766493e-07	4.209481320253641e-09	1.496513546121236e-08	2.643520805592786e-07	4.2096111650539975e-09	1.4965597257910763e-08	2.6436023518383963e-07	4.209741021526506e-09	1.5043546616347637e-08	2.6436839188187905e-07	4.209870911018165e-09	1.5044010965115126e-08	2.6437654931753943e-07	4.210000812256406e-09	8.564912100031462e-06	2.6432467865489406e-07	4.2091748134291335e-09	1.5041529666289426e-08	2.6433284827979774e-07	4.209304908788227e-09	1.4964515212715625e-08	2.643410173715266e-07	4.209434995657589e-09	1.496497786688883e-08	2.643491872749235e-07	4.2095650954528844e-09	1.3846660302222478e-05	2.6433958798524885e-07	4.209412240105023e-09	8.563788481933412e-06	2.642891581622562e-07	4.208609187617519e-09	8.562189294464276e-06	2.6423948486199136e-07	4.207818182863459e-09	1.3841174407877351e-05	2.6423410906915337e-07	4.207732588359964e-09	1.4958945894285485e-08	2.6424239568411224e-07	4.20786454686017e-09	1.495941503302868e-08	2.6425068379371947e-07	4.207996529162887e-09	1.503733983666221e-08	2.642589747780408e-07	4.2081285572447075e-09	1.4960353636619524e-08	2.642672658944612e-07	4.208260587431383e-09	8.561564148717889e-06	2.6421987457619457e-07	4.207505924452244e-09	1.3840383183864804e-05	2.642197220865759e-07	4.207503513977128e-09	1.3840556223367476e-05	2.6422377359181773e-07	4.2075680510375525e-09	1.5035788070157322e-08	2.642322626601265e-07	4.2077032335977e-09	1.384140867053705e-05	2.642406134963997e-07	4.207836233340439e-09	1.3842020886325493e-05	2.6425249662257134e-07	4.208025478507909e-09	1.495996018598886e-08	2.642611306907066e-07	4.208162969972624e-09	1.3843233418490714e-05	2.642754341101691e-07	4.208390751055451e-09	1.4961264017464736e-08	2.64284111030296e-07	4.208528924805546e-09	1.4961755347354894e-08	2.6429278914759464e-07	4.208667117617968e-09	1.3844973512863784e-05	2.6430815007848155e-07	4.208911733050551e-09	1.4963124475372558e-08	2.6431684634637244e-07	4.209050214803327e-09	8.563519283164636e-06	2.64281530209346e-07	4.208487832204222e-09	1.3844392401848487e-05	2.6429632775379444e-07	4.208723470303968e-09	1.5039932582968513e-08	2.643050205385896e-07	4.2088618965081005e-09	1.4962955756670727e-08	2.6431371228187095e-07	4.20900030612647e-09	1.5040921836407402e-08	2.6432240594985657e-07	4.209138746393925e-09	1.5041416539046493e-08	2.643311000569251e-07	4.209277193653051e-09	1.496443213609965e-08	2.643397931172158e-07	4.2094156242426214e-09	1.3847391644332563e-05	2.6435382476045687e-07	4.209639066249696e-09	1.5043198110624317e-08	2.643625136370096e-07	4.20977743022467e-09	1.5043692391771098e-08	2.6437120298630115e-07	4.209915801727719e-09	1.3848981028372296e-05	2.643849103271275e-07	4.2101340809689455e-09	1.4967458714721393e-08	2.6439359901371514e-07	4.210272441934903e-09	1.5045447654565264e-08	2.6440228972313157e-07	4.210410835112922e-09	1.385056049801899e-05	2.6441610807371447e-07	4.210630883042805e-09	1.504671167314048e-08	2.644248036491143e-07	4.210769353703061e-09	8.566892430674074e-06	2.6438840491438507e-07	4.210189731923172e-09	1.504512420995191e-08	2.6439710460603745e-07	4.21032826811513e-09	1.3850227488223442e-05	2.6441124489272856e-07	4.210553439641345e-09	1.4968911369382937e-08	2.644199350445832e-07	4.210691823834032e-09	1.5046908012264944e-08	2.644286267660988e-07	4.210830233020441e-09	1.385181542188316e-05	2.6444163044438846e-07	4.211037298552535e-09	8.56737049205135e-06	2.644039515714736e-07	4.21043728261776e-09	1.3850314804205501e-05	2.6441165138856374e-07	4.210559875950445e-09	1.504645808624169e-08	2.644201862052335e-07	4.210695786207432e-09	1.3850944873817252e-05	2.644226193623223e-07	4.210734508185406e-09	1.3850830204676757e-05	2.6441965492807277e-07	4.210687277793993e-09	1.504693663392418e-08	2.6442798412882486e-07	4.210819913745458e-09	1.496990328775298e-08	2.6443631049413627e-07	4.2109525045454586e-09	1.3851305721286628e-05	2.644284753217444e-07	4.2108277153079865e-09	1.3850704106661757e-05	2.6441729500608055e-07	4.210649663193436e-09	1.4969290976639884e-08	2.6442547695219865e-07	4.210779954420652e-09	1.385041250729185e-05	2.6441240035669314e-07	4.210571711653608e-09	8.565969153119865e-06	2.6435867737436584e-07	4.2097162107252055e-09	1.4965951800138934e-08	2.6436681544191595e-07	4.209845803382101e-09	1.3847242601511655e-05	2.6435315151000966e-07	4.2096282145870976e-09	1.3846516472019577e-05	2.643397994672456e-07	4.209415593426947e-09	1.496486334741748e-08	2.6434793476887084e-07	4.209545142099058e-09	1.5042807456336736e-08	2.6435607172619703e-07	4.209674717137028e-09	1.3846672415592905e-05	2.6434297100709303e-07	4.2094660974475865e-09	1.496504075489748e-08	2.643511047381265e-07	4.20959562109105e-09	1.5042985805698943e-08	2.64359240046839e-07	4.209725169857484e-09	1.496596177783809e-08	2.643673742682273e-07	4.2098547013086785e-09	1.4966422276115832e-08	2.6437550873217237e-07	4.209984236622002e-09	1.3847696572775182e-05	2.643623122581826e-07	4.2097740903294506e-09	1.4966140424602444e-08	2.6437043716703344e-07	4.20990347345195e-09	1.3847431777135724e-05	2.6435665258773244e-07	4.209683960067066e-09	1.3846702352534197e-05	2.643418725827841e-07	4.209448594150232e-09	1.3845916593181179e-05	2.6432604509389825e-07	4.2091965487510305e-09	1.384508951986882e-05	2.6430973065166293e-07	4.208936752404772e-09	1.384427363634945e-05	2.642939990063328e-07	4.208686241693209e-09	1.496231967874276e-08	2.643020772368677e-07	4.208814881674616e-09	8.562437148727331e-06	2.6424772856343924e-07	4.207949424451398e-09	1.3841197773955507e-05	2.642354659860019e-07	4.207754163970173e-09	1.503645646656267e-08	2.6424361739168284e-07	4.207883969352989e-09	1.5036920337777107e-08	2.642517702489972e-07	4.208013797853404e-09	1.3841574252124041e-05	2.642427556116149e-07	4.207870261177707e-09	1.5036871351251252e-08	2.642509722553267e-07	4.208001105479765e-09	1.4959883384816377e-08	2.642591892160368e-07	4.20813195483064e-09	1.3842147819136355e-05	2.642537601746969e-07	4.208045517461846e-09	1.5037498667395643e-08	2.6426204820232835e-07	4.208177498525298e-09	1.503797033762591e-08	2.642703380092242e-07	4.208309507922701e-09	1.38429227280705e-05	2.6426851582039274e-07	4.208280507048815e-09	1.3843001251563195e-05	2.6426994475958694e-07	4.208303277327334e-09	1.3843235103188024e-05	2.6427441056912115e-07	4.208374406770982e-09	1.3843613956969533e-05	2.6428174062872105e-07	4.208491146408956e-09	1.503909612777584e-08	2.6429028715209596e-07	4.208627243791409e-09	8.562527352078686e-06	2.642509402193912e-07	4.20800068166351e-09	1.5037342881747697e-08	2.642595236745262e-07	4.208137367140453e-09	1.3843049926117537e-05	2.642711711294401e-07	4.208322855423212e-09	8.56197971769051e-06	2.642342224266684e-07	4.2077344811799976e-09	1.5036390684257635e-08	2.642428812033976e-07	4.207872366029711e-09	1.384232258492033e-05	2.6425742306076565e-07	4.208103941434474e-09	8.561575416066425e-06	2.642219078677505e-07	4.207538392078545e-09	1.503568782527988e-08	2.642306130202762e-07	4.207677015347706e-09	1.3841738281652291e-05	2.6424651863369756e-07	4.207930303464673e-09	1.3842562568506498e-05	2.6426253064059395e-07	4.208185283579696e-09	1.3843366692536657e-05	2.6427818462448167e-07	4.2084345600326246e-09	1.5038876838056522e-08	2.6428690048539363e-07	4.208573353676726e-09	1.4961906684518753e-08	2.6429561517166354e-07	4.208712128614426e-09	1.3845037161954492e-05	2.643103800333925e-07	4.208947243736222e-09	1.4963230570218795e-08	2.643190767914801e-07	4.209085733123803e-09	1.4963722810085656e-08	2.643277736180219e-07	4.2092242236002886e-09	1.3846630598891844e-05	2.643410453790944e-07	4.2094355592769056e-09	1.3847209728674348e-05	2.6435225678131625e-07	4.209614082448351e-09	1.496559314547275e-08	2.6436088040680603e-07	4.209751407135141e-09	1.3848105504451497e-05	2.6436944542284216e-07	4.2098877859814765e-09	8.564971416998558e-06	2.64328601829035e-07	4.209237373540926e-09	1.4964250241700955e-08	2.643371343178193e-07	4.209373246862854e-09	1.3846593106670308e-05	2.643406012402293e-07	4.209428439291372e-09	1.3846593632880673e-05	2.643406085364326e-07	4.209428538938597e-09	8.563855931736277e-06	2.642941724007964e-07	4.2086890677252075e-09	1.5039764994091137e-08	2.6430252457987023e-07	4.208822069696545e-09	1.496276977515761e-08	2.6431087437016024e-07	4.208955033628204e-09	1.5040715354212917e-08	2.643192245524041e-07	4.209088003801204e-09	1.3845172353592304e-05	2.643134659327798e-07	4.208996285735993e-09	1.4963387415501382e-08	2.6432174459359344e-07	4.209128116991405e-09	1.3845135353997959e-05	2.6431274445212963e-07	4.208984781046242e-09	1.384451553145033e-05	2.6430080369398236e-07	4.208794619037608e-09	1.3843759465356871e-05	2.6428619321401886e-07	4.208561945111637e-09	1.496184510133599e-08	2.642942904412376e-07	4.208690887239037e-09	1.503977158286135e-08	2.643023883073883e-07	4.208819839541542e-09	8.562348521769216e-06	2.6424719697941376e-07	4.207940951612707e-09	1.384078295262913e-05	2.642290756773384e-07	4.207652374131693e-09	1.3839769275339538e-05	2.6420962226742663e-07	4.207342586876997e-09	1.503495737070148e-08	2.6421762335947276e-07	4.207469998261116e-09	1.3839139866958492e-05	2.641975728620034e-07	4.207150706259132e-09	1.3838100544913853e-05	2.641776730414174e-07	4.206833816705515e-09	1.3837104608174851e-05	2.6415844627344053e-07	4.2065276471993625e-09	8.557665214479849e-06	2.641017930518901e-07	4.205625489332031e-09	1.502883280005271e-08	2.641098038219848e-07	4.205753055015576e-09	1.4951874730108986e-08	2.6411781396988647e-07	4.205880610791975e-09	1.502974476619712e-08	2.6412582609760644e-07	4.206008198096378e-09	1.3834522486513614e-05	2.641084497933707e-07	4.205731498385972e-09	1.4951806661986022e-08	2.641164823656025e-07	4.205859411292925e-09	1.4952261561698346e-08	2.641245157865785e-07	4.205987337716446e-09	1.4952716509656833e-08	2.641325500603192e-07	4.2061152777205645e-09	1.5030592301090484e-08	2.64140586496945e-07	4.206243252168014e-09	1.4953626625029403e-08	2.6414862248850145e-07	4.206371219528983e-09	1.3835823519261145e-05	2.6413283482376874e-07	4.206119820055098e-09	1.3835113931165457e-05	2.6411907303812324e-07	4.205900684114229e-09	1.3834536273045426e-05	2.641079499192733e-07	4.2057235697676266e-09	1.3834116226197432e-05	2.640999619965505e-07	4.205596383501453e-09	1.495134111860349e-08	2.6410819379992294e-07	4.205727469237445e-09	1.4951807148010668e-08	2.641164273907846e-07	4.20585858343883e-09	1.3834745727648202e-05	2.6411216081651123e-07	4.2057906588504024e-09	1.5029445090266992e-08	2.6412047135497676e-07	4.2059229984203746e-09	1.4952500641898503e-08	2.6412878245416255e-07	4.206055346919914e-09	1.5030390903767447e-08	2.641370968773442e-07	4.206187748352344e-09	1.495344180247097e-08	2.641454118655062e-07	4.206320158782163e-09	1.4953912508016855e-08	2.641537288018098e-07	4.206452600235291e-09	1.5031810410369014e-08	2.6416204907137393e-07	4.206585094768817e-09	1.3837348748276197e-05	2.641621332388803e-07	4.206586453479778e-09	1.5032286278764175e-08	2.6417053337367355e-07	4.206720219818291e-09	1.3837984776960546e-05	2.6417449979255616e-07	4.2067833998989165e-09	1.5032988230885855e-08	2.641829772956241e-07	4.20691839825452e-09	1.4956034988879903e-08	2.6419145530727456e-07	4.207053404708492e-09	8.559260698360947e-06	2.641504220800355e-07	4.206399991904108e-09	1.3837213522510753e-05	2.64159998906216e-07	4.206552510242742e-09	1.4954732877218238e-08	2.641685852180061e-07	4.206689241231615e-09	1.3838295065898564e-05	2.641807419388869e-07	4.206882839735701e-09	1.495590698500874e-08	2.641893796767316e-07	4.2070203895910536e-09	8.559329858593358e-06	2.6415283979199144e-07	4.2064385255204845e-09	1.5031754506971092e-08	2.641615068330723e-07	4.2065765419679976e-09	1.5032247726681643e-08	2.641701751316252e-07	4.206714578438631e-09	8.558733757240525e-06	2.641343990003507e-07	4.206144875031988e-09	1.3836690858638602e-05	2.6415006629690466e-07	4.206394369131426e-09	1.3837521217697606e-05	2.641659302602493e-07	4.2066469922383865e-09	8.558617429526988e-06	2.641307645351718e-07	4.206087004223537e-09	1.5030499144350445e-08	2.6413947590249416e-07	4.2062257263443366e-09	1.383692424366789e-05	2.6415473704551746e-07	4.206468746405299e-09	8.558220999793615e-06	2.64118939693011e-07	4.2058986983513005e-09	1.5029819992824438e-08	2.641276334140113e-07	4.20603713940166e-09	1.5030314631126354e-08	2.641363273147515e-07	4.2061755833133594e-09	1.495338735734084e-08	2.6414501990698253e-07	4.206314006387143e-09	1.5031303852057105e-08	2.6415371415603074e-07	4.206452455843617e-09	8.558169037102385e-06	2.6411756951393405e-07	4.205876876661382e-09	8.556978843095838e-06	2.640810264997033e-07	4.205294952855238e-09	1.383365280653718e-05	2.6409292292297463e-07	4.205484385949272e-09	1.5028330615884862e-08	2.641015536470682e-07	4.205621823709056e-09	8.55639197804024e-06	2.640631329054169e-07	4.205009995745852e-09	1.502663404061922e-08	2.640717362270254e-07	4.205146997107792e-09	1.494972062629041e-08	2.640803376519013e-07	4.205283968264776e-09	1.383339845472231e-05	2.6408817910083386e-07	4.205408824974507e-09	1.3833644370825635e-05	2.640930919931515e-07	4.205487045733216e-09	1.502832966200566e-08	2.6410158468110874e-07	4.2056222852807306e-09	1.3834173987957547e-05	2.64103541215983e-07	4.2056534280531366e-09	1.3834111303815975e-05	2.6410266419593367e-07	4.2056394483677665e-09	1.5028861268586465e-08	2.64111040302979e-07	4.205772831426162e-09	1.383434168521859e-05	2.64107225112442e-07	4.205712062856347e-09	1.3833983503880085e-05	2.6410032706833847e-07	4.205602201174145e-09	1.502872480272e-08	2.641085754208591e-07	4.20573354979899e-09	1.502919417682486e-08	2.641168228333481e-07	4.205864883454207e-09	1.5029663498503647e-08	2.641250693044363e-07	4.205996202118001e-09	1.4952714374845497e-08	2.6413331347027203e-07	4.206127484072126e-09	8.556985584666621e-06	2.6408259272255627e-07	4.20531978412752e-09	1.3832427175207033e-05	2.640702066859776e-07	4.205122529732152e-09	8.554852003272348e-06	2.640161998934238e-07	4.204262502326415e-09	1.4946556859612553e-08	2.6402429264277763e-07	4.2043913731006074e-09	1.4947015048490194e-08	2.64032384511823e-07	4.2045202298570804e-09	1.3829561950993108e-05	2.640151068072419e-07	4.204245082130479e-09	8.552989000023711e-06	2.639583345127205e-07	4.203341018787196e-09	1.3825528390504633e-05	2.6393800756389926e-07	4.203017319810456e-09	1.5019495949521425e-08	2.63945983201429e-07	4.203144325822218e-09	1.4942583867002156e-08	2.639539573313929e-07	4.203271307828414e-09	1.5020403596211623e-08	2.6396193253778986e-07	4.203398306977241e-09	1.3825676881713496e-05	2.6394081278526953e-07	4.203061986928385e-09	1.3824575329950527e-05	2.639196728448419e-07	4.202725348411243e-09	8.549864770630098e-06	2.638616450267946e-07	4.201801299500347e-09	8.548003973826236e-06	2.638039603124646e-07	4.200882714940832e-09	1.493455426454499e-08	2.6381192443188433e-07	4.201009537713187e-09	1.5012332004692158e-08	2.638198903724556e-07	4.20113638948695e-09	1.5012785463697316e-08	2.638278568503033e-07	4.20126324981735e-09	1.493590756110412e-08	2.638358225810775e-07	4.201390098252049e-09	1.5013692403282513e-08	2.6384379014486746e-07	4.201516975877087e-09	1.4936809892140322e-08	2.6385175696899435e-07	4.201643841724431e-09	8.5477132302084e-06	2.637944963963042e-07	4.200732011830008e-09	1.3817107108740002e-05	2.637759114176565e-07	4.200436065281992e-09	1.381624204267227e-05	2.6375907346091467e-07	4.200167941815255e-09	1.5009345683481403e-08	2.637671089204727e-07	4.200295900771445e-09	1.5009803102549253e-08	2.637751455292698e-07	4.200423878029631e-09	1.3816349375776066e-05	2.637607809637453e-07	4.200195144245389e-09	8.54495961428836e-06	2.63707938552021e-07	4.199353676302734e-09	1.5006448551533347e-08	2.637160576025266e-07	4.199482966465832e-09	1.3813537735827256e-05	2.637064656809732e-07	4.199330236440604e-09	8.543326460751996e-06	2.6365673350069555e-07	4.198538298127181e-09	1.492626514673938e-08	2.636649528636543e-07	4.19866918576156e-09	1.492673056535778e-08	2.636731740252263e-07	4.1988001020385875e-09	1.3811597257627954e-05	2.6366911855229725e-07	4.1987355391461795e-09	1.4926968102237153e-08	2.6367741557303085e-07	4.198867663474468e-09	1.4927437829793434e-08	2.636857146115676e-07	4.198999819935809e-09	1.4927907669872023e-08	2.6369401567230896e-07	4.199132008600284e-09	1.5005670086051645e-08	2.637023201395651e-07	4.199264251512115e-09	1.3813334108756869e-05	2.637025425695328e-07	4.199267813457263e-09	1.3813546442855987e-05	2.637070749564744e-07	4.199340009562851e-09	1.3813981826877898e-05	2.6371597168765695e-07	4.199481704430986e-09	1.500690172889196e-08	2.637245414974238e-07	4.199618172774673e-09	1.4930087945107454e-08	2.637331120976078e-07	4.199754653704685e-09	1.4930572995999774e-08	2.6374168493772606e-07	4.199891170303616e-09	1.4931058173145864e-08	2.637502600162328e-07	4.20002772254684e-09	1.500885231354907e-08	2.63758838785433e-07	4.200164333561345e-09	1.5009340338904958e-08	2.637674197909205e-07	4.2003009801866615e-09	1.49325146261651e-08	2.6377600157593555e-07	4.2004376392248295e-09	1.4933000307846646e-08	2.637845855926514e-07	4.200574333800745e-09	1.501080501001297e-08	2.637931732954913e-07	4.200711087075132e-09	1.3818710719521469e-05	2.6380694776539313e-07	4.200930454081871e-09	8.546975759871452e-06	2.6377199118480566e-07	4.200373807324399e-09	1.5010075653758495e-08	2.6378070569962233e-07	4.200512579890269e-09	1.4933253751209867e-08	2.637894205490765e-07	4.200651357783405e-09	1.501106722453232e-08	2.637981387096293e-07	4.2007901884019286e-09	8.546723525161034e-06	2.637645766991179e-07	4.200255747332163e-09	8.545658936447636e-06	2.6373204693939835e-07	4.199737742270774e-09	1.5007794838746068e-08	2.6374083375944356e-07	4.1998776661216e-09	1.8019427127335053e-06	764.6810455032995	766.728917403988	11485.370743507014
