## Supporting scripts, data, and simulation results. for "A chemical reaction network model of PURE": mGapt-deGFP_5nM_n7.csv (part 51 of 63)

399	70.51153889323324	2551.2805720160427	0.743851601791316	0.22587463065341404	0.31228957677516794	0.00023016832288395676	8.268612821155793e-05	0.00011431092405318024	0.4609389185869033	0.00046970869458555926	0.0	0.1830557829622602	9999.355338592733	0.03105355264046021	0.0	4.267317352114194	0.0002344114471373048	2.1364374316189565	0.0	1.2826468571955603e-05	0.0	0.04124751910705284	29.545694354917693	10.820996000286112	0.00120480756821749	0.0013190489750377018	111.85711261614189	2342.342803013195	0.0	0.46080301802740686	97.83770267735702	0.0	0.0027695135953090745	0.0	4.054470252398873	0.00019015447496337738	0.0007835369121592447	4.131123958082771	0.0	0.22110321127079607	0.017130019035106428	0.5567902739130038	0.04313578852304753	4.700811672096112	0.0027415446406929	0.05828749066607539	0.0	1.3470375069562461e-05	0.0	0.2584614943890577	0.0	2.1415374882372538	1.6119609330642496e-08	0.0012025046881824167	0.0012898511779083483	3.43404458550862e-07	0.0	0.05747573872066161	1.6262202138919756e-05	6.190260746284956e-06	9.10954673643991e-06	21648.466025097332	31.126163498000672	0.002536154402041097	0.0	0.03569605718126118	0.10362852072959775	0.01813926768627141	0.0903737815672587	0.0	0.18482445994850719	0.0	1.616133566495238e-06	0.0	0.6455165439836024	1.36390450991009e-05	15.997484661113647	0.0	1.1318725595424468e-08	0.0	6.204988679038292e-06	0.00011070293985789671	1.9508110809389547e-09	4.46447967699121e-06	6.207741800687866e-08	1.0923032971175703e-10	0.19446816584649496	0.0035258435652008252	1.050240166348546e-10	1.3820475379351509e-11	2.374647364256518e-14	6.955774582216994e-05	3.958296424342171e-08	6.250463405797451e-08	4.8941498608092336e-12	0.23748095473134015	0.0	6.445063057517038e-07	0.00012783712184631944	4.123653104727225e-05	5.320502740022259e-09	2.660250627115992e-09	0.00014083208753941237	3.790519930459955e-10	7.581037686792224e-08	2.4454258948786894e-08	0.39367675774343536	0.00018996511842605472	0.5310214513140333	12.8512432990593	0.0	0.0	1.1850247755533522e-07	0.0	3.2228102752236026e-08	3.5073486953615958	0.0	170.73273433484388	79.68310287229934	0.00016106481793704488	1.75327849563382e-05	0.0	8.405611488361838e-09	1.7680036934690337e-08	3.217937999021102e-08	4.769281661098907e-07	2.7488941529665726e-12	0.0	0.00039268916083586946	1.1467820163595517e-06	6.368990881809487e-12	2.289277130893735e-09	0.4393532987944142	5.983218335806592e-08	1.1532609536378244e-12	2.3528170322097665e-06	1.910079660943084e-05	9.38891481949398e-10	2.0859463366646785e-07	0.0	8.643218581278885e-07	1.6119609330642496e-08	1.0469302126532817e-07	1.6119604879603314e-08	5.504309103254024e-11	2.192975458831735e-08	6.715130085513445e-07	1.325887487033179e-09	0.0012444988624334852	0.03814391426087972	7.534806643328046e-05	1.4848149651757006e-10	1.545723528910485e-13	4.4515622898394754e-07	6.621764907040049e-07	1.412493778161879e-10	9.615254022257863e-11	3.2094632954118345e-08	4.574350463952965e-11	3.214503310654587e-08	2.6853352577522714e-06	1.6461950375537603e-05	1.4560060053184872e-05	2.527791580037676e-11	8.028923082518931e-12	4.288721370901317e-12	2.6395645590610344e-11	99.03294712377235	78.84536061378631	0.00033347186562703534	7.030752668630393e-08	2.794667620200444e-07	0.0	0.0014051561967297372	2.3070352595398185e-06	0.8981032009065663	6.390061504835726e-08	2.2888629610694814e-07	5.498798421858096e-12	4.564998467461858e-11	2.7649935272284298e-08	1.9031861726104996e-13	1.3599715613514221e-05	0.0001415874569707231	6.5612878061376205e-09	1.4919249145933708	0.0	5.233445605172476e-06	0.0	0.0	0.0	0.0	0.0	1.9443016039536785	5.719070235170946e-08	6.333239884835455e-13	8.131353613196422e-12	4.8787177724322635e-09	6.614866306828457e-14	3.4007498737538156e-06	6.629344624240083e-05	6.986302900949296e-10	1.4493793742276777	0.0	2.6751301267564625e-06	0.0	0.0	0.0	0.0	0.0	2.0703922887425534	210.71617550402183	2.8526010814006857	0.00028758159340051733	4.6179153516918934e-08	2.41742049559908e-07	0.0	0.002578366485961749	4.233254485202448e-06	0.0269987361988259	1.1724971475482497e-07	1.5008017785335e-07	1.0378847956873304e-10	1.827734591420187e-09	1.1070479077542348e-06	7.619897423808383e-12	8.920876343662411e-06	0.00012037388744844862	1.2346450153379105e-07	1.4723444162844082	0.0	0.0001141945109336519	0.0	0.0	0.0	0.0	0.0	2.0020950906196435	69.34081451543358	127.38064537752307	0.00034371312760755993	5.418324689374888e-08	2.878162415057406e-07	0.0	0.0010140765954727128	1.6649468185701433e-06	1.4984900668869081	4.6115988233144896e-08	1.7540095098662745e-07	2.6044534099374436e-12	1.515136802922935e-11	9.177099142068767e-09	6.316708219534703e-14	1.0435642574346701e-05	0.00013946697799281584	3.1102254848394665e-09	1.4272499669125434	0.0	2.4068525303646284e-06	0.0	5.320502740022258e-09	2.660250627115992e-09	2.660250627115992e-09	5.320500511337185e-09	1.9079539596801425	112.48485656783532	14.096014165485832	0.0007233688452062915	1.0465788676766868e-07	6.064430543032e-07	0.0	0.003462099505927113	5.684197854480611e-06	0.3454746547315493	1.5744110796170133e-07	3.4153692018365217e-07	4.626035591423128e-11	4.36049872321427e-10	2.6411289858510943e-07	1.8179267223317547e-12	2.0281576796696503e-05	0.0003123812877403159	5.517851391750358e-08	1.5196823601783038	0.0	2.028940887672361e-05	0.0	0.0	0.0	0.0	0.0	1.8616755887743823	222.73170923323718	24.380136302435243	0.00014255301754226816	2.6326806816011427e-08	1.1986966000215507e-07	0.0	0.0013509652159221436	2.218063069851807e-06	0.11843975091518408	6.143608315795487e-08	8.544196911616836e-08	6.68106433397219e-12	1.2432293920826196e-10	7.530165794636598e-08	5.183155722864558e-13	5.080397559138524e-06	5.905593748723651e-05	7.94503829547343e-09	1.4563921643939841	0.0	1.482463576339375e-05	0.0	0.0	0.0	0.0	0.0	2.049629615290316	131.27501446842928	80.8505477363784	0.00024185825813777896	4.973282113928179e-08	2.0286797574316053e-07	0.0	0.0013509170936704645	2.2179837013494505e-06	0.6682933563791498	6.143405601882116e-08	1.6167051573063414e-07	3.790260831942639e-12	4.167358559902257e-11	2.5241448693926476e-08	1.7374117825669138e-13	9.609240053296964e-06	0.00010153553538570925	4.518626000635235e-09	1.475260060573018	0.0	4.969423645833051e-06	0.0	0.0	0.0	0.0	0.0	1.9936644381580502	140.68768690935852	27.70258498269578	0.00035876491732669363	7.942440068328678e-08	3.0100511355940647e-07	0.0	0.002147591884879469	3.5259927587134084e-06	0.3373207561399263	9.766319527894993e-08	2.5873079185186866e-07	1.782205194630419e-11	2.0994792759037065e-10	1.2716423483889708e-07	8.752921302158966e-13	1.537068654350916e-05	0.00015310492088434923	2.1241392447772176e-08	1.499235779139461	0.0	1.5748318551317413e-05	0.0	0.0	0.0	0.0	0.0	1.9224759981227142	191.60711919177308	39.63080841505665	0.00017622014562855413	3.414547022332813e-08	1.480543367314521e-07	0.0	0.0014366563581672226	2.358753723933492e-06	0.23830442285675124	6.533304108378752e-08	1.1087801743908132e-07	5.321568060913149e-12	8.52597709759498e-11	5.164133629822593e-08	3.5545700144945163e-13	6.591974960134164e-06	7.333343371997359e-05	6.333729432158343e-09	1.4627062677331195	0.0	9.560210031543854e-06	0.0	0.0	0.0	0.0	0.0	2.030935389085867	150.51734278046058	1.9730883692526298	0.0009466383861921107	8.919204195713118e-08	7.944457411452478e-07	0.0	0.006062563745468563	9.95373323168711e-06	0.06255463039260034	2.756929823125051e-07	2.9074768766182496e-07	2.84988544849335e-10	3.590830554480711e-09	2.1749450291805145e-06	1.4970322384899168e-11	1.72699831455117e-05	0.00040497526987770733	3.3957501974569754e-07	1.5070757220681579	0.0	9.541431790741299e-05	0.0	0.0	0.0	0.0	0.0	1.8987664094882375	172.51403967675893	49.98573177628732	0.0001982443842105763	4.024777467330442e-08	1.6647191724624076e-07	0.0	0.0014551609792264524	2.389135191227701e-06	0.33825318757369577	6.617458086228578e-08	1.30749695248806e-07	4.9705038773715794e-12	7.173721046996527e-11	4.345080457441116e-08	2.990798622417007e-13	7.772610206136074e-06	8.279222685431023e-05	5.918984254293542e-09	1.4676286719788076	0.0	7.941618746733248e-06	0.0	0.0	0.0	0.0	0.0	2.0163427622107526	132.44560870574284	5.335603460191708	0.000855615892924745	9.413712312011957e-08	7.177038299416615e-07	0.0	0.004821721066265887	7.916473107527594e-06	0.15392715337905186	2.1926946211714652e-07	3.069762037039933e-07	1.1046048831091806e-10	1.225293982663435e-09	7.421534429812424e-07	5.108339913077296e-12	1.8232419119634432e-05	0.00036714750469993285	1.3168318573411637e-07	1.5111469324620725	0.0	4.0936644665530555e-05	0.0	0.0	0.0	0.0	0.0	1.8869073616237708	197.73291120615124	24.224277598608147	0.00019221327605959776	4.2733739246843616e-08	1.6151812856041226e-07	0.0	0.0016171415742241631	2.655080834308724e-06	0.15809878072641065	7.354056811246057e-08	1.3884972184918001e-07	1.0956740667711792e-11	1.811258873001829e-10	1.0970687077805295e-07	7.551321347473909e-13	8.253791506015801e-06	8.04159707042257e-05	1.3038526275418488e-08	1.4696173006599191	0.0	1.8043003481658995e-05	0.0	0.0	0.0	0.0	0.0	2.0104093504974747	254.50975656613335	33.0851639198522	9.565497508141344e-05	5.820942922957668e-09	8.050354969981155e-08	0.0	0.0010358519827361231	1.7006989657338804e-06	0.10882643230262207	4.710624205567821e-08	1.8864245906646175e-08	1.0785295768455821e-12	2.2913072023703954e-11	1.3878308970627868e-08	9.552728823415358e-14	1.1220537478431443e-06	3.907050787316572e-05	1.281461277597025e-09	1.4398654234884938	0.0	3.5633884790284763e-06	0.0	0.0	0.0	0.0	0.0	2.098581291036923	116.93496719826145	29.47672721601571	0.0004558882239105381	8.46291120062057e-08	3.8224452378329225e-07	0.0	0.002268237199126516	3.7240723694024284e-06	0.45705984279036566	1.0314971625420341e-07	2.757875313102108e-07	1.7802616486605032e-11	1.744248851807262e-10	1.0564814685570795e-07	7.271924356119983e-13	1.6382570373895924e-05	0.0001949522596127548	2.123204699407617e-08	1.5034908539087704	0.0	1.2387766321112422e-05	0.0	0.0	0.0	0.0	0.0	1.9099010429692718	250.646771986022	28.24057053681456	0.00010199595092091443	1.1549972649073317e-08	8.583114013931175e-08	0.0	0.0010877541534891736	1.7859138035790634e-06	0.09876417519040578	4.9466477599317736e-08	3.7445674978481686e-08	2.5148823148038184e-12	5.262261014758862e-11	3.187319662375778e-08	2.1938967434753577e-13	2.22707431602668e-06	4.1842506462095356e-05	2.9883873682498e-09	1.4444655172078211	0.0	7.793259218745852e-06	0.0	0.0	0.0	0.0	0.0	2.0849311657026113	135.49540288627088	58.709073046317556	0.00026866230083600343	6.152023805893359e-08	2.253768095502453e-07	0.0	0.0015488772148935315	2.543001685347781e-06	0.538053841493404	7.043640121209339e-08	2.0015492832657142e-07	6.4737646702847885e-12	7.345831972143841e-11	4.449327666371399e-08	3.0625474485086097e-13	1.1894322609072403e-05	0.00011357188729878652	7.716919603427259e-09	1.4847908096837	0.0	7.640082924659023e-06	0.0	0.0	0.0	0.0	0.0	1.965418286266937	119.73143388624462	35.75133328081334	0.000400457467873777	7.92699109514153e-08	3.357935812188477e-07	0.0	0.0020400944689763015	3.3494995500768396e-06	0.48736908727380696	9.27748018529735e-08	2.5822627753728125e-07	1.3733906671673267e-11	1.3776827836258917e-10	8.344545037584777e-08	5.743681360748168e-13	1.534073177573577e-05	0.00017080451768264248	1.6378299990068783e-08	1.4991800238502473	0.0	1.0878578400937273e-05	0.0	0.0	0.0	0.0	0.0	1.9227637891769147	58.46688421672436	130.99059875678225	0.00037879881741862727	5.484277423513083e-08	3.1710192245858807e-07	0.0	0.000942332708176768	1.5471551377972488e-06	1.6985068572990487	4.2853376685203935e-08	1.7834665433388603e-07	2.571313209973655e-12	1.261654814383513e-11	7.641773701799122e-09	5.259912708018283e-14	1.0599516649797918e-05	0.00015926063009686405	3.0715670423323888e-09	1.4794309733650317	0.0	2.1567654301567684e-06	0.0	0.0	0.0	0.0	0.0	1.9813341200071977	26.009703157841866	202.83505796653318	0.0004314825303946371	3.436064390147663e-08	3.6088464505523015e-07	0.0	0.00047751202618783454	7.839960731746481e-07	2.9989039334504692	2.1715270481239697e-08	1.1157802795680973e-07	1.0372897045284238e-12	2.2661901928311025e-12	1.3726196535505494e-09	9.447765214677403e-15	6.633574230164338e-06	0.00017912326755314663	1.2402026649514324e-09	1.4628391254623967	0.0	7.644854310081419e-07	0.0	0.0	0.0	0.0	0.0	2.0303642745462	4.604205911893212e-06	3.222817054348167e-08	1.2395446787857743e-07	3.2229450279136665e-08	0.011959490855748222	6.437816826010732e-06	2.076658773082502e-06	0.0	0.0	0.0	0.0	3.218909286152984e-08	1.2195920824605476e-07	0.0	4.598630909291983e-06	3.218916893734463e-08	1.238044623301523e-07	3.2190425097041195e-08	3.218910159300943e-08	2.0733246138037453e-06	0.011940289801812793	6.427479960660622e-06	0.0	0.0	0.0	3.2137408486200296e-08	1.16899398081824e-07	0.0	4.5912461900228684e-06	3.2137482835500633e-08	1.2360566981758507e-07	3.213873201362644e-08	3.2137417169101236e-08	2.0693389284418154e-06	0.011917336860115552	6.415123453857017e-06	0.0	0.0	0.0	3.207562590807318e-08	1.1928082516716489e-07	0.0	4.582419242141655e-06	3.207570050179429e-08	1.2336804562682556e-07	3.2076943334347696e-08	3.2075634546865e-08	2.0647242860252044e-06	0.011890761728892692	6.400817145454775e-06	0.0	0.0	0.0	3.200409432021641e-08	1.2290172292513886e-07	0.0	4.572199593317334e-06	3.200416950993166e-08	1.2309292660368215e-07	3.2005405746728074e-08	3.2004102913162635e-08	2.0595201118069036e-06	0.01186079143899871	6.384683271090145e-06	0.0	0.0	0.0	3.192342490167884e-08	1.2019720309606023e-07	0.0	4.560674289463594e-06	3.192349905704131e-08	1.2278265581069975e-07	3.192472857303325e-08	3.192343344791063e-08	2.0537645801589495e-06	0.011827645841659228	6.3668401736779945e-06	0.0	0.0	0.0	3.183420936715289e-08	1.198612907910991e-07	0.0	4.547928182362023e-06	3.183428308862722e-08	1.224395176532049e-07	3.183550577585316e-08	3.183421786591946e-08	2.047493890482132e-06	0.011791533411494614	6.3474000726768105e-06	0.0	0.0	0.0	3.173700881399679e-08	1.1380735530767962e-07	0.0	4.534041136643868e-06	3.1737080647845256e-08	1.2206566229693216e-07	3.1738296407671324e-08	3.173701726461314e-08	2.0407423097374335e-06	0.01175265149382534	6.326469197081218e-06	0.0	0.0	0.0	3.1632354387254446e-08	1.1852775042134968e-07	0.0	4.519089606487642e-06	3.163242690357342e-08	1.216631480834409e-07	3.163363564780997e-08	3.1632362789106407e-08	2.033542747231191e-06	0.011711189615083441	6.304149567193526e-06	0.0	0.0	0.0	3.152075618851004e-08	1.1942698536222467e-07	0.0	4.503146011207871e-06	3.1520828780832816e-08	1.2123392472407664e-07	3.152203043154203e-08	3.152076454105603e-08	2.0259264078758517e-06	0.011667327485973895	6.280537919648109e-06	0.0	0.0	0.0	3.140269790100575e-08	1.1823657421944071e-07	0.0	4.486279433235183e-06	3.1402769846616514e-08	1.2077985209161981e-07	3.140396433595204e-08	3.140270620377449e-08	2.017923096876034e-06	0.011621236756172685	6.25572665195534e-06	0.0	0.0	0.0	3.12786415123622e-08	1.1501133758015318e-07	0.0	4.468555904967279e-06	3.127871231785911e-08	1.2030270794324608e-07	3.1279899587892856e-08	3.127864976495123e-08	2.0095613367959405e-06	0.011573081688530983	6.229804185410133e-06	0.0	0.0	0.0	3.1149029129121295e-08	1.1801857144099157e-07	0.0	4.4500388806640605e-06	3.1149100364629084e-08	1.1980420062511015e-07	3.115028036725207e-08	3.1149037331195426e-08	2.000868572915777e-06	0.011523020341731425	6.202855601707858e-06	0.0	0.0	0.0	3.1014286159826204e-08	1.153167153898485e-07	0.0	4.430788704683788e-06	3.1014356388156795e-08	1.192859547570789e-07	3.10155290846024e-08	3.10142943111166e-08	1.9918708983172126e-06	0.01147120298708763	6.174961790656876e-06	0.0	0.0	0.0	3.0874817053581506e-08	1.1856508295916839e-07	0.0	4.410863573587189e-06	3.087488775521122e-08	1.1874953713417129e-07	3.0876053115933054e-08	3.0874825153882074e-08	1.982593503566378e-06	0.011417774698256198	6.1462008442467735e-06	0.0	0.0	0.0	3.073101227039684e-08	1.142634514396949e-07	0.0	4.390318792434949e-06	3.073108159261238e-08	1.1819643670546337e-07	3.0732239596729107e-08	3.0731020319563236e-08	1.9730603053010665e-06	0.01136287321230313	6.116646905207425e-06	0.0	0.0	0.0	3.0583242523979234e-08	1.1515118179494324e-07	0.0	4.369207768781787e-06	3.058331174480924e-08	1.1762809133399331e-07	3.058446237993254e-08	3.0583250521924745e-08	1.9632944148000207e-06	0.011306631628177478	6.0863716196300785e-06	0.0	0.0	0.0	3.043186604484127e-08	1.0980630016865435e-07	0.0	4.3475812797036795e-06	3.043193364346026e-08	1.1704586806438937e-07	3.043307690513039e-08	3.043187399153552e-08	1.953317776828822e-06	0.011249176326852468	6.0554430173337345e-06	0.0	0.0	0.0	3.027722298213024e-08	1.1627020885094969e-07	0.0	4.3254885493501696e-06	3.0277291849861154e-08	1.164510921321956e-07	3.0278427741423664e-08	3.027723087759517e-08	1.9431516814877316e-06	0.011190629919035097	6.023927098658062e-06	0.0	0.0	0.0	3.011964333759594e-08	1.0679276950603905e-07	0.0	4.302975750737525e-06	3.011970956821304e-08	1.1584500663030719e-07	3.012083809997465e-08	3.0119651181904904e-08	1.932816037373114e-06	0.011131107059348234	5.991885581160027e-06	0.0	0.0	0.0	2.9959435699068607e-08	1.1214480721716673e-07	0.0	4.2800880479712896e-06	2.99595029402798e-08	1.1522882748839738e-07	2.996062412957095e-08	2.9959443492340385e-08	1.922330352174579e-06	0.011070720093537462	5.959378939597156e-06	0.0	0.0	0.0	2.979690244038186e-08	1.0838583312635137e-07	0.0	4.256867797162452e-06	2.9796968452650594e-08	1.1460369503933486e-07	2.9798082323032845e-08	2.9796910182781216e-08	1.9117128607776892e-06	0.011009574037268266	5.926463702922148e-06	0.0	0.0	0.0	2.963232620633957e-08	1.053750114795618e-07	0.0	4.233355725985898e-06	2.9632391193121503e-08	1.1397070577448343e-07	2.9633497774126e-08	2.963233389807165e-08	1.9009810931124693e-06	0.010947769846334103	5.893194214690912e-06	0.0	0.0	0.0	2.946597871475991e-08	1.1094448973797903e-07	0.0	4.2095909246208345e-06	2.9466044787304963e-08	1.133309120998928e-07	2.9467144114144358e-08	2.9465986356068497e-08	1.8901518664350395e-06	0.010885404372209797	5.859622609131946e-06	0.0	0.0	0.0	2.9298120636822105e-08	1.0418654851120975e-07	0.0	4.185609897419927e-06	2.9298184760755105e-08	1.1268529680602348e-07	2.9299276873590995e-08	2.9298128227987706e-08	1.8792408268250203e-06	0.01082256772156236	5.825797389724045e-06	0.0	0.0	0.0	2.9128994489951743e-08	1.118607952967356e-07	0.0	4.161448231174624e-06	2.9129060216072376e-08	1.1203481797966729e-07	2.9130145160040622e-08	2.912900203128645e-08	1.868263252749178e-06	0.010759347883929017	5.791765920353863e-06	0.0	0.0	0.0	2.8958837093614054e-08	1.0648143102903829e-07	0.0	4.137138794845413e-06	2.895890123184767e-08	1.1138036053837032e-07	2.8959979056245558e-08	2.895884458546197e-08	1.8572331852443057e-06	0.010695825722491541	5.757571728761394e-06	0.0	0.0	0.0	2.8787866086535318e-08	1.1055079813596312e-07	0.0	4.1127134654795685e-06	2.8787930943296985e-08	1.1072278269439093e-07	2.8789001701565548e-08	2.8787873529266825e-08	1.846164260123403e-06	0.010632079766704371	5.72325708649402e-06	0.0	0.0	0.0	2.8616292826478803e-08	1.0522189811925695e-07	0.0	4.088201781835199e-06	2.8616356118262737e-08	1.1006287970856826e-07	2.8617419867331607e-08	2.8616300220490633e-08	1.8350690572599412e-06	0.01056818246486086	5.6888609915967105e-06	0.0	0.0	0.0	2.8444312303691206e-08	1.0923148710497895e-07	0.0	4.063632251584945e-06	2.844437630703191e-08	1.0940141908191395e-07	2.844543310727616e-08	2.8444319649401968e-08	1.8239597307070318e-06	0.01050420381291423	5.654421122068282e-06	0.0	0.0	0.0	2.827211290818833e-08	1.0512081782675402e-07	0.0	4.039031182000428e-06	2.8272175657681044e-08	1.087391090761848e-07	2.827322557232034e-08	2.8272120206038328e-08	1.8128474435898548e-06	0.010440208100056036	5.619972083948914e-06	0.0	0.0	0.0	2.8099867670188655e-08	9.894336797983449e-08	0.0	4.014423500078092e-06	2.8099928656576564e-08	1.0807662079271988e-07	2.8100971751457517e-08	2.8099874920635815e-08	1.8017427629716427e-06	0.01037625618272774	5.585546635458753e-06	0.0	0.0	0.0	2.792774038080915e-08	1.0385592313216512e-07	0.0	3.989833060702404e-06	2.7927802285388482e-08	1.0741459646864373e-07	2.7928838628896575e-08	2.7927747584327577e-08	1.7906558073227784e-06	0.010312406333887645	5.551176144171588e-06	0.0	0.0	0.0	2.775588787793452e-08	9.911212928176714e-08	0.0	3.965281557992057e-06	2.775594840101217e-08	1.0675362016888637e-07	2.7756978063481948e-08	2.7755895035014125e-08	1.7795957208835998e-06	0.01024871121589698	5.516888957466445e-06	0.0	0.0	0.0	2.7584451898471606e-08	1.0592946185715755e-07	0.0	3.94078996971654e-06	2.758451384583609e-08	1.0609425667181125e-07	2.758553689961405e-08	2.7584459009613984e-08	1.7685713683808891e-06	0.010185221881354165	5.482712556243224e-06	0.0	0.0	0.0	2.7413569846932234e-08	1.0261506597578859e-07	0.0	3.916377171522661e-06	2.741363074796385e-08	1.054370141623938e-07	2.741464726683047e-08	2.7413576912651343e-08	1.7575906659119742e-06	0.01012198391969529	5.448671480570324e-06	0.0	0.0	0.0	2.724336442366675e-08	1.0322064455891977e-07	0.0	3.892061184658005e-06	2.7243425254716384e-08	1.0478237782259968e-07	2.724443531387423e-08	2.7243371444484857e-08	1.7466611813782276e-06	0.010059040915057564	5.414789191110452e-06	0.0	0.0	0.0	2.7073952931997114e-08	1.0068091198535697e-07	0.0	3.867858511058185e-06	2.7074012878556405e-08	1.0413079193110235e-07	2.7075016554302206e-08	2.7073959908444922e-08	1.7357898119746924e-06	0.009996432588962136	5.381087069292446e-06	0.0	0.0	0.0	2.6905442279073712e-08	1.0194031289405899e-07	0.0	3.8437846830563285e-06	2.6905502344807194e-08	1.0348267466219498e-07	2.6906499714453342e-08	2.6905449211688128e-08	1.7249830488314885e-06	0.009934196324369282	5.347585237735846e-06	0.0	0.0	0.0	2.6737933078000064e-08	1.0008600780845757e-07	0.0	3.8198538154659125e-06	2.6737992456454404e-08	1.0283840602734167e-07	2.6738983598026956e-08	2.673793996732382e-08	1.7142467576403625e-06	0.009872365902322284	5.314301880160261e-06	0.0	0.0	0.0	2.6571516247377963e-08	9.665353311882174e-08	0.0	3.7960789588011255e-06	2.657157456653176e-08	1.0219833738434936e-07	2.6572559558626316e-08	2.6571523093957528e-08	1.7035863483461916e-06	0.009810972479191734	5.281253767451964e-06	0.0	0.0	0.0	2.640627564164164e-08	9.894541179593772e-08	0.0	3.772472326525578e-06	2.6406334168771138e-08	1.0156279755524982e-07	2.640731309050029e-08	2.640628244602636e-08	1.6930068826010996e-06	0.009750045205499583	5.248456590784832e-06	0.0	0.0	0.0	2.624228971666311e-08	8.998422322559491e-08	0.0	3.749044595505516e-06	2.624234600109631e-08	1.0093207399359225e-07	2.6243318931713578e-08	2.624229647940491e-08	1.6825127357039152e-06	0.009689609279048413	5.215923913585413e-06	0.0	0.0	0.0	2.6079626289575083e-08	9.698327268068564e-08	0.0	3.725806335027567e-06	2.6079684048122385e-08	1.0030645125557806e-07	2.6080651067275316e-08	2.607963301122595e-08	1.6721082814234922e-06	0.009629689888783826	5.183669294576449e-06	0.0	0.0	0.0	2.5918353153993258e-08	9.638354031338243e-08	0.0	3.702766438704139e-06	2.5918410565209663e-08	9.968616878490273e-08	2.5919371752471838e-08	2.5918359835107117e-08	1.6617971353310302e-06	0.009570307857188832	5.151703942002184e-06	0.0	0.0	0.0	2.5758526351137535e-08	9.891756577265349e-08	0.0	3.679933285446706e-06	2.5758584204758624e-08	9.907145216772246e-08	2.5759539639683337e-08	2.5758532992266976e-08	1.6515827127966603e-06	0.009511482853756102	5.120038443493394e-06	0.0	0.0	0.0	2.560019881916096e-08	9.582721648909133e-08	0.0	3.6573141262430408e-06	2.5600255723944865e-08	9.846249662395043e-08	2.5601205485822385e-08	2.5600205420857753e-08	1.6414679306843128e-06	0.009453231677068078	5.088681841278256e-06	0.0	0.0	0.0	2.5443415769201924e-08	9.640093409654639e-08	0.0	3.634915748897627e-06	2.5443472637607965e-08	9.785948490297524e-08	2.5444416805518906e-08	2.544342233201534e-08	1.6314555264129442e-06	0.009395570092253728	5.057642621315051e-06	0.0	0.0	0.0	2.5288219631049778e-08	9.068231049580211e-08	0.0	3.612743860689427e-06	2.5288274897150943e-08	9.726257066405143e-08	2.528921354972249e-08	2.528822615552707e-08	1.6215477578459525e-06	0.009338511102671025	5.0269277829060105e-06	0.0	0.0	0.0	2.5134645401211984e-08	9.463627253543954e-08	0.0	3.5908040268864195e-06	2.5134701459721835e-08	9.667190374237103e-08	2.5135634675307082e-08	2.5134651887896676e-08	1.611746854776334e-06	0.009282067549985208	4.99654423836281e-06	0.0	0.0	0.0	2.4982727641244607e-08	8.958683132380446e-08	0.0	3.569100525967856e-06	2.4982782275308938e-08	9.608759933021378e-08	2.4983710131622995e-08	2.49827340906779e-08	1.6020544635715844e-06	0.009226248915913456	4.9664970913264824e-06	0.0	0.0	0.0	2.483249186934787e-08	8.459620313903164e-08	0.0	3.5476373264958258e-06	2.483254512440062e-08	9.550976427562677e-08	2.4833467698601003e-08	2.4832498282066055e-08	1.5924721177352858e-06	0.009171064032162706	4.9367910955729105e-06	0.0	0.0	0.0	2.468396185439695e-08	8.851547199119262e-08	0.0	3.5264181238309355e-06	2.4684015874995307e-08	9.493849807092443e-08	2.468493324376201e-08	2.4683968230932056e-08	1.5830012527765401e-06	0.009116521166064461	4.907430701107926e-06	0.0	0.0	0.0	2.453715984641736e-08	9.124724585604183e-08	0.0	3.5054457496275402e-06	2.453721434934709e-08	9.437387695556367e-08	2.4538126588681802e-08	2.453716618729779e-08	1.5736429196631707e-06	0.009062626370369743	4.878419165831245e-06	0.0	0.0	0.0	2.4392102134902676e-08	9.241767922321632e-08	0.0	3.4847225240699203e-06	2.43921567894657e-08	9.381596339883208e-08	2.4393063974645296e-08	2.4392108440651823e-08	1.5643979535067566e-06	0.009009384454697667	4.849759078482469e-06	0.0	0.0	0.0	2.4248801663545593e-08	9.130091839988916e-08	0.0	3.4642502579864324e-06	2.4248855871929685e-08	9.326480615682198e-08	2.424975807744553e-08	2.424880793468152e-08	1.5552669719417474e-06	0.008956798976203275	4.821452353614052e-06	0.0	0.0	0.0	2.4107268005102647e-08	8.964859125791956e-08	0.0	3.4440303835102202e-06	2.410732162245678e-08	9.272044379000739e-08	2.4108218922009005e-08	2.41072742421377e-08	1.5462504375207038e-06	0.008904872598908705	4.793500425024675e-06	0.0	0.0	0.0	2.3967508328561544e-08	8.912886181249559e-08	0.0	3.4240639888940113e-06	2.396756165960233e-08	9.218290560054542e-08	2.3968454126099316e-08	2.3967514532002363e-08	1.5373486725939686e-06	0.008853607179396131	4.7659042918868045e-06	0.0	0.0	0.0	2.382952762977893e-08	9.028617676300676e-08	0.0	3.40435180789488e-06	2.3829581120467624e-08	9.165221134653945e-08	2.383046882601037e-08	2.3829533800126472e-08	1.5285618525394609e-06	0.00880300372782002	4.738664497756819e-06	0.0	0.0	0.0	2.369332862653094e-08	8.810925968200051e-08	0.0	3.3848940393645508e-06	2.3693381397927123e-08	9.112836638522361e-08	2.369426441369785e-08	2.3693334764280406e-08	1.5198899164247899e-06	0.008753061893417485	4.711780853613395e-06	0.0	0.0	0.0	2.3558910373704412e-08	8.412535008505986e-08	0.0	3.3656906178872835e-06	2.3558962034969858e-08	9.061136895888754e-08	2.355984043124528e-08	2.3558916479344457e-08	1.5113326978962606e-06	0.008703780718290284	4.685252843631817e-06	0.0	0.0	0.0	2.3426270292169352e-08	8.996126630951492e-08	0.0	3.3467415729496765e-06	2.3426323238739513e-08	9.010121986425763e-08	2.3427197085053687e-08	2.3426276366182206e-08	1.5028900957151364e-06	0.0086551596195158	4.659080153867829e-06	0.0	0.0	0.0	2.329540681219927e-08	8.771122276171632e-08	0.0	3.3280460552362667e-06	2.3295459065056096e-08	8.959789623913077e-08	2.329632842990764e-08	2.3295412855061986e-08	1.4945616026546871e-06	0.008607195676093495	4.63326121177224e-06	0.0	0.0	0.0	2.316631207104091e-08	8.154872510312697e-08	0.0	3.3096030868556045e-06	2.3166362669658e-08	8.910137175945022e-08	2.3167227620560118e-08	2.3166318083223183e-08	1.4863466671699005e-06	0.00855988571178023	4.607794307416868e-06	0.0	0.0	0.0	2.3038977519046412e-08	7.900013818103714e-08	0.0	3.2914117098751265e-06	2.30390273478886e-08	8.861162063809861e-08	2.30398879514771e-08	2.303898350101104e-08	1.4782447633659703e-06	0.008513226698036287	4.582677810405235e-06	0.0	0.0	0.0	2.2913395004227255e-08	8.334716709076893e-08	0.0	3.2734708744465377e-06	2.29134457516322e-08	8.812861461311455e-08	2.2914302073714766e-08	2.2913400956430885e-08	1.4702553358855893e-06	0.008467215436635528	4.557909999014644e-06	0.0	0.0	0.0	2.2789555917964225e-08	8.104155250186786e-08	0.0	3.255778878436885e-06	2.2789605966995055e-08	8.765230786185776e-08	2.2790458072335176e-08	2.2789561840857763e-08	1.4623775281171791e-06	0.008421846994433498	4.533488217602942e-06	0.0	0.0	0.0	2.2667446982039223e-08	7.90648769322009e-08	0.0	3.2383340679496387e-06	2.2667496417635663e-08	8.718265585996298e-08	2.2668344370056077e-08	2.266745287606626e-08	1.4546105198476027e-06	0.00837711664789031	4.509409923378431e-06	0.0	0.0	0.0	2.254705548248721e-08	8.051216776601594e-08	0.0	3.2211347329088864e-06	2.2547105133910185e-08	8.671961257036245e-08	2.2547948996339883e-08	2.2547061348084785e-08	1.4469534755323352e-06	0.008333019585162731	4.485672526029173e-06	0.0	0.0	0.0	2.242836846774232e-08	8.042702587191132e-08	0.0	3.2041788515748167e-06	2.2428417964603094e-08	8.626312356533002e-08	2.242925779900116e-08	2.242837430534127e-08	1.439405420039904e-06	0.008289550190524497	4.462273002512788e-06	0.0	0.0	0.0	2.2311370822585895e-08	8.295770395879691e-08	0.0	3.187464412191467e-06	2.2311420828316873e-08	8.581313468566859e-08	2.231225669574193e-08	2.2311376632610326e-08	1.4319653935443925e-06	0.008246702936383576	4.439208377244419e-06	0.0	0.0	0.0	2.219604766908741e-08	7.869872086977223e-08	0.0	3.170988953419328e-06	2.219609649672024e-08	8.536957966859366e-08	2.2196928457178285e-08	2.2196053451955214e-08	1.424632227941586e-06	0.008204471095677332	4.416475028954379e-06	0.0	0.0	0.0	2.2082380900891144e-08	7.625171766730367e-08	0.0	3.154750194422517e-06	2.2082429004867984e-08	8.493239711049417e-08	2.208325711745272e-08	2.2082386657012858e-08	1.4174048515188207e-06	0.008162848496448022	4.3940696352074046e-06	0.0	0.0	0.0	2.197035390581444e-08	8.223990384289757e-08	0.0	3.1387459928517663e-06	2.19704033571097e-08	8.450152933581306e-08	2.1971227680114797e-08	2.1970359635594316e-08	1.4102822672376762e-06	0.008121829396775401	4.371989105074863e-06	0.0	0.0	0.0	2.1859951229208667e-08	7.695014896678921e-08	0.0	3.122973449764352e-06	2.1859999261945698e-08	8.407689830035035e-08	2.1860819852557744e-08	2.1859956933045478e-08	1.4032631193574453e-06	0.008081405988987614	4.350229235606297e-06	0.0	0.0	0.0	2.1751151856313843e-08	7.712129015543789e-08	0.0	3.107430149650853e-06	2.175119981164295e-08	8.3658438974386e-08	2.1752016726209802e-08	2.1751157534598635e-08	1.396346292872946e-06	0.008041571851788	4.328786570170568e-06	0.0	0.0	0.0	2.1643938503968492e-08	8.047607042215036e-08	0.0	3.092113545133983e-06	2.1643987175417785e-08	8.324608277800595e-08	2.1644800469423957e-08	2.1643944157086575e-08	1.3895306149299688e-06	0.008002320230725413	4.307657472801045e-06	0.0	0.0	0.0	2.1538292992333556e-08	7.834525252349528e-08	0.0	3.0770207299464023e-06	2.153834101038908e-08	8.283975146938638e-08	2.1539150738321893e-08	2.1538298620664302e-08	1.3828147443251133e-06	0.007963643401831002	4.286837785629042e-06	0.0	0.0	0.0	2.1434194532058674e-08	7.796659581440507e-08	0.0	3.062148993666792e-06	2.143424234447354e-08	8.243937207899943e-08	2.1435048559948317e-08	2.1434200135974562e-08	1.3761974400598942e-06	0.007925534218205056	4.266323661439451e-06	0.0	0.0	0.0	2.1331623887062336e-08	7.984899612046157e-08	0.0	3.0474956051505958e-06	2.1331672060507302e-08	8.204487107931464e-08	2.1332474816285404e-08	2.1331629466929833e-08	1.3696774555192495e-06	0.00788798550059832	4.246111235608417e-06	0.0	0.0	0.0	2.1230561734219414e-08	7.549764040304327e-08	0.0	3.0330575017744203e-06	2.1230608721104097e-08	8.16561660188727e-08	2.1231408068962548e-08	2.1230567290399142e-08	1.3632533874780414e-06	0.007850989167850079	4.226196158001753e-06	0.0	0.0	0.0	2.1130986322852138e-08	7.440501201334487e-08	0.0	3.0188319137843257e-06	2.1131032938802703e-08	8.127318233053697e-08	2.113182892969648e-08	2.11309918556979e-08	1.3569239785415827e-06	0.00781453797862467	4.206574530583398e-06	0.0	0.0	0.0	2.1032878162774594e-08	7.26277254194742e-08	0.0	3.0048159154655025e-06	2.103292423446933e-08	8.089584124843172e-08	2.1033716918477417e-08	2.1032883672634567e-08	1.350687898793377e-06	0.007778624273935012	4.187242230491771e-06	0.0	0.0	0.0	2.093621663967284e-08	7.507624345406039e-08	0.0	2.9910067343857027e-06	2.0936263201859357e-08	8.052406813317562e-08	2.093705262827416e-08	2.0936222126889193e-08	1.344543895272496e-06	0.007743240837973969	4.16819537344055e-06	0.0	0.0	0.0	2.0840982332109895e-08	7.663214002956882e-08	0.0	2.9774014200012567e-06	2.084102918801503e-08	8.015778355033852e-08	2.0841815405275112e-08	2.08409877970194e-08	1.3384906314452759e-06	0.007708379973641655	4.149429816058198e-06	0.0	0.0	0.0	2.0747154523222237e-08	7.967296106673262e-08	0.0	2.9639970918304638e-06	2.0747202030363764e-08	7.979690995158591e-08	2.0747985086102742e-08	2.0747159966155824e-08	1.332526806720156e-06	0.007674034190824809	4.130941526400358e-06	0.0	0.0	0.0	2.065471305328252e-08	7.375489635289293e-08	0.0	2.950790501225397e-06	2.0654758989331125e-08	7.944135987704198e-08	2.0655538930214847e-08	2.06547184745656e-08	1.3266509444017882e-06	0.007640194985237092	4.112725926577714e-06	0.0	0.0	0.0	2.056363503283751e-08	7.742563223650769e-08	0.0	2.9377790373598396e-06	2.0563681789785037e-08	7.909106303775474e-08	2.0564458661823345e-08	2.0563640432788787e-08	1.3208618781622345e-06	0.00760685563997789	4.094779400884984e-06	0.0	0.0	0.0	2.0473902383356342e-08	7.207105974779482e-08	0.0	2.924959454822296e-06	2.04739477147828e-08	7.874593206089288e-08	2.047472156304121e-08	2.0473907762290102e-08	1.3151581359398565e-06	0.00757400767744337	4.077097385800398e-06	0.0	0.0	0.0	2.0385492287223646e-08	7.495730667611488e-08	0.0	2.9123291072612375e-06	2.0385538240516712e-08	7.840589570105975e-08	2.0386309109403166e-08	2.0385497645447622e-08	1.3095385366588279e-06	0.007541644295798462	4.059676219900038e-06	0.0	0.0	0.0	2.029838643731539e-08	7.080150879343192e-08	0.0	2.8998848370346728e-06	2.0298431264373924e-08	7.807086894822966e-08	2.02991991974091e-08	2.0298391775132886e-08	1.3040016528076906e-06	0.007509757273999296	4.042511477775592e-06	0.0	0.0	0.0	2.0212562706583846e-08	7.516520782691707e-08	0.0	2.8876240326248067e-06	2.0212608506357544e-08	7.774078149473914e-08	2.021337354643006e-08	2.021256802429204e-08	1.2985463216841366e-06	0.0074783399160213634	4.02559955496481e-06	0.0	0.0	0.0	2.0128003072713544e-08	7.54204656499048e-08	0.0	2.875543663320501e-06	2.0128048752306614e-08	7.741555174768347e-08	2.0128810941482352e-08	2.0128008370605326e-08	1.293171178093271e-06	0.007447384359697286	4.0089362192502e-06	0.0	0.0	0.0	2.0044686374611333e-08	7.291227912065376e-08	0.0	2.8636407923129975e-06	2.004473144532513e-08	7.709510064209858e-08	2.0045490824899334e-08	2.0044691652973963e-08	1.287874903574555e-06	0.00741688301199883	3.992517383298348e-06	0.0	0.0	0.0	1.9962592175604883e-08	7.261366260762334e-08	0.0	2.8519126336164254e-06	1.9962637084211273e-08	7.677935317338089e-08	1.996339369477498e-08	1.9962597434720303e-08	1.2826562519270899e-06	0.007386828696037334	3.9763391837903485e-06	0.0	0.0	0.0	1.9881701159094833e-08	7.442161469345358e-08	0.0	2.84035643976357e-06	1.988174643737294e-08	7.646823537388676e-08	1.988250031883407e-08	1.988170639924019e-08	1.2775139960338705e-06	0.007357214344826735	3.960397816570392e-06	0.0	0.0	0.0	1.9801994304297492e-08	7.36273902560953e-08	0.0	2.8289693251600917e-06	1.9802039306393575e-08	7.616166955741872e-08	1.9802790497910998e-08	1.9801999525745288e-08	1.2724468415466182e-06	0.007328032504200453	3.9446892690559495e-06	0.0	0.0	0.0	1.9723451548295086e-08	7.333535414768913e-08	0.0	2.8177485329125565e-06	1.9723496393702955e-08	7.58595815025712e-08	1.9724244933746946e-08	1.9723456751312663e-08	1.2674535563902283e-06	0.007299276078619389	3.929209721720104e-06	0.0	0.0	0.0	1.964605379344829e-08	7.544452850768757e-08	0.0	2.806691402668662e-06	1.9646099077476103e-08	7.556189958695773e-08	1.9646845003871322e-08	1.9646058978298303e-08	1.2625329547694054e-06	0.007270938239067459	3.9139554985095135e-06	0.0	0.0	0.0	1.9569782659486025e-08	7.06130033062535e-08	0.0	2.795794978333831e-06	1.9569826665830084e-08	7.526854422643413e-08	1.957057001561661e-08	1.9569787826426724e-08	1.2576837075845704e-06	0.007243011331248024	3.8989224791072276e-06	0.0	0.0	0.0	1.9494617544818127e-08	6.961236903706635e-08	0.0	2.785056695257328e-06	1.9494661206810418e-08	7.497944637503782e-08	1.9495402016423472e-08	1.9494622694102355e-08	1.2529046745159298e-06	0.007215488788036451	3.8841071284397255e-06	0.0	0.0	0.0	1.9420540774072872e-08	7.269538938098626e-08	0.0	2.7744740432161597e-06	1.9420585129434098e-08	7.469453845208048e-08	1.9421323434726908e-08	1.9420545905949346e-08	1.248194741168976e-06	0.007188364191610623	3.8695059918051906e-06	0.0	0.0	0.0	1.934753507373724e-08	7.194839786488021e-08	0.0	2.7640442670948773e-06	1.9347579148591073e-08	7.441374628408067e-08	1.934831498471387e-08	1.934754018845075e-08	1.2435526733755098e-06	0.007161630434380115	3.855115243185514e-06	0.0	0.0	0.0	1.927558131371586e-08	6.723392784437475e-08	0.0	2.7537646364860854e-06	1.9275624152116208e-08	7.413699636272948e-08	1.927635755352782e-08	1.9275586411506364e-08	1.2389772489257024e-06	0.007135280477622029	3.8409310936352205e-06	0.0	0.0	0.0	1.9204660549276593e-08	6.762216371585722e-08	0.0	2.7436327611314396e-06	1.9204703408735957e-08	7.386422433698922e-08	1.920543440935658e-08	1.920466563037928e-08	1.2344674091242346e-06	0.007109308224284672	3.826950261125993e-06	0.0	0.0	0.0	1.9134756370274207e-08	7.035836042358446e-08	0.0	2.7336462010415564e-06	1.913479983908922e-08	7.359536451702465e-08	1.9135528472270507e-08	1.9134761434920656e-08	1.2300220701562137e-06	0.007083707432655176	3.813169385754478e-06	0.0	0.0	0.0	1.9065851977188102e-08	7.178622147931306e-08	0.0	2.7238024256881743e-06	1.9065895730087416e-08	7.333034877558847e-08	1.9066622028567523e-08	1.9065857025606005e-08	1.2256401034404225e-06	0.007058471603215036	3.799584968834673e-06	0.0	0.0	0.0	1.899792987658402e-08	7.111346332169552e-08	0.0	2.7140989067110656e-06	1.899797338382592e-08	7.306910904383328e-08	1.899869737972171e-08	1.8997934908996873e-08	1.221320380573003e-06	0.007033594237467857	3.7861935122297365e-06	0.0	0.0	0.0	1.8930972577773538e-08	6.886116058349648e-08	0.0	2.7045331644653054e-06	1.8931015443388622e-08	7.281157856440558e-08	1.89317371682144e-08	1.893097759440057e-08	1.217061795536464e-06	0.007009068965840117	3.7729915872027833e-06	0.0	0.0	0.0	1.8864962937068078e-08	6.936633206056253e-08	0.0	2.6951029072600415e-06	1.8865005867455817e-08	7.255769563993576e-08	1.8865725352206027e-08	1.8864967938124415e-08	1.2128633326534497e-06	0.006984889939022224	3.7599760450836045e-06	0.0	0.0	0.0	1.8799885211113088e-08	7.219508301730437e-08	0.0	2.6858058668428428e-06	1.8799928778771372e-08	7.230739920406786e-08	1.8800646053925966e-08	1.8799890196810323e-08	1.2087239861697775e-06	0.006961051364852878	3.7471437679641104e-06	0.0	0.0	0.0	1.873572381036461e-08	6.966280456583881e-08	0.0	2.676639543308414e-06	1.873576667862687e-08	7.206062195409407e-08	1.873648177403279e-08	1.873572878091083e-08	1.2046426370715752e-06	0.006937546798916037	3.734491286814332e-06	0.0	0.0	0.0	1.867246138966844e-08	6.943797660186344e-08	0.0	2.6676017286860438e-06	1.867250411172457e-08	7.181730444657502e-08	1.8673217056728008e-08	1.8672466345267378e-08	1.2006183064578625e-06	0.006914370603698458	3.7220155669730825e-06	0.0	0.0	0.0	1.8610082775715257e-08	7.05105574041688e-08	0.0	2.6586902297222325e-06	1.861012572578532e-08	7.157738763429641e-08	1.861083654923367e-08	1.861008771656725e-08	1.1966500218817825e-06	0.006891517178856409	3.7097135937873606e-06	0.0	0.0	0.0	1.854857289523664e-08	6.983857677382753e-08	0.0	2.6499027724854733e-06	1.854861560383163e-08	7.134081029812877e-08	1.854932433402543e-08	1.8548577821538626e-08	1.1927367699678418e-06	0.006868980688342316	3.697582225718148e-06	0.0	0.0	0.0	1.8487916040533772e-08	6.670934006733836e-08	0.0	2.6412370937516833e-06	1.8487957903837057e-08	7.110751150721575e-08	1.8488664568530896e-08	1.8487920952478948e-08	1.1888775419034887e-06	0.006846755322386876	3.6856183353717094e-06	0.0	0.0	0.0	1.842809657463423e-08	6.427787066584304e-08	0.0	2.6326910690106937e-06	1.8428137754716297e-08	7.087743406508847e-08	1.8428842381175502e-08	1.8428101472412043e-08	1.185071394534451e-06	0.006824835649344207	3.6738189989030853e-06	0.0	0.0	0.0	1.8369099878309873e-08	6.882978300899754e-08	0.0	2.624262823703074e-06	1.836914203493146e-08	7.065052750430368e-08	1.8369844650040584e-08	1.8369104762106443e-08	1.1813175043385347e-06	0.006803216926523542	3.6621816633425722e-06	0.0	0.0	0.0	1.8310913186709636e-08	6.732909541427625e-08	0.0	2.6159501095261982e-06	1.8310955006919213e-08	7.042673129578657e-08	1.831165563700386e-08	1.8310918056708543e-08	1.1776148663531953e-06	0.006781893366330585	3.650703213229374e-06	0.0	0.0	0.0	1.8253520922525717e-08	6.915960309214588e-08	0.0	2.6077509945957083e-06	1.8253563147906344e-08	7.020599342888222e-08	1.8254261818871927e-08	1.8253525778906683e-08	1.1739626267878167e-06	0.006760860051762911	3.639381001755453e-06	0.0	0.0	0.0	1.8196909851715046e-08	6.811506818799724e-08	0.0	2.5996633766153923e-06	1.819695174232631e-08	6.998825730527136e-08	1.8197648479567726e-08	1.819691469465493e-08	1.170359848147517e-06	0.006740111583771296	3.6282121226167907e-06	0.0	0.0	0.0	1.8141065442754032e-08	6.96650919668556e-08	0.0	2.5916853804590415e-06	1.8141107664700878e-08	6.977347244235637e-08	1.8141802493204985e-08	1.8141070272426233e-08	1.1668057018678334e-06	0.0067196431906312165	3.6171940072082264e-06	0.0	0.0	0.0	1.8085974852614136e-08	6.776890187823747e-08	0.0	2.5838149377252843e-06	1.808601643672557e-08	6.956158315436434e-08	1.808670938097055e-08	1.808597966918924e-08	1.163299264186208e-06	0.006699449552379554	3.6063237917958054e-06	0.0	0.0	0.0	1.803162376262205e-08	6.704483378588357e-08	0.0	2.576050212893521e-06	1.8031665210152565e-08	6.935254002496821e-08	1.8032356294217457e-08	1.8031628566267177e-08	1.1598397241670014e-06	0.006679525998816496	3.5955989624250083e-06	0.0	0.0	0.0	1.7977999603002497e-08	6.539473453393213e-08	0.0	2.5683892887338286e-06	1.7978040564822484e-08	6.914629143818248e-08	1.7978729812333086e-08	1.7978004393882052e-08	1.156426228590306e-06	0.006659867616232169	3.5850168740519947e-06	0.0	0.0	0.0	1.792508914853316e-08	6.709758316440709e-08	0.0	2.560830448949948e-06	1.7925130487020507e-08	6.894279118742136e-08	1.7925817921241126e-08	1.7925093926808442e-08	1.1530580211927899e-06	0.006640470049284042	3.5745751822117447e-06	0.0	0.0	0.0	1.7872880676886516e-08	6.571845325445458e-08	0.0	2.5533717845272608e-06	1.7872921614103825e-08	6.874198787791712e-08	1.7873607257836017e-08	1.7872885442716388e-08	1.149734250553152e-06	0.006621328394622269	3.564271247434661e-06	0.0	0.0	0.0	1.782136099071138e-08	6.626303892874397e-08	0.0	2.5460115904673e-06	1.7821402011449824e-08	6.854383560728504e-08	1.782208588712593e-08	1.7821365744251536e-08	1.1464541633357594e-06	0.006602438313767112	3.554102734330026e-06	0.0	0.0	0.0	1.7770518413051662e-08	6.824212210432692e-08	0.0	2.538748180157181e-06	1.7770559873139243e-08	6.834828896815331e-08	1.7771242002818067e-08	1.7770523154455268e-08	1.1432170134715057e-06	0.00658379551008771	3.5440673300331117e-06	0.0	0.0	0.0	1.77203413795812e-08	6.39397259914585e-08	0.0	2.5315796261014792e-06	1.7720381707190575e-08	6.815529606829848e-08	1.7721062112441066e-08	1.7720346108998906e-08	1.1400219373023782e-06	0.006565395009766766	3.5341623571362225e-06	0.0	0.0	0.0	1.767081650325812e-08	6.621328643882001e-08	0.0	2.524504461142795e-06	1.767085724378369e-08	6.796481740841991e-08	1.767153594589114e-08	1.767082122083719e-08	1.1368682925251543e-06	0.006547233113757155	3.5243858244615914e-06	0.0	0.0	0.0	1.7621933828191698e-08	6.676662328652421e-08	0.0	2.5175210107434694e-06	1.762197476153404e-08	6.777680790627954e-08	1.762265178140204e-08	1.76219385340775e-08	1.1337553363270166e-06	0.006529305544183183	3.514735429237429e-06	0.0	0.0	0.0	1.7573681840520382e-08	6.748623286668269e-08	0.0	2.5106276510968715e-06	1.7573722894164888e-08	6.759122384543833e-08	1.7574398252324746e-08	1.7573686534855677e-08	1.1306823479455957e-06	0.006511608150158634	3.505208937049496e-06	0.0	0.0	0.0	1.7526049368170434e-08	6.214068961909864e-08	0.0	2.503822578921425e-06	1.7526089019162055e-08	6.740801667777715e-08	1.7526762735685042e-08	1.7526054051095448e-08	1.12764851914238e-06	0.006494136277028035	3.4958038422947054e-06	0.0	0.0	0.0	1.7479023883123246e-08	6.542786218938694e-08	0.0	2.4971045333546066e-06	1.7479064310697106e-08	6.722715245780766e-08	1.7479736405443785e-08	1.7479028554775005e-08	1.1246533035251745e-06	0.006476886778093653	3.486518451129934e-06	0.0	0.0	0.0	1.7432596916161816e-08	6.604925680777657e-08	0.0	2.490471898761306e-06	1.7432637459708525e-08	6.704858768914968e-08	1.7433307952152522e-08	1.7432601576675995e-08	1.121695981203558e-06	0.006459855507493566	3.477350531841705e-06	0.0	0.0	0.0	1.73867573087161e-08	6.393098136714503e-08	0.0	2.483923074086188e-06	1.738679725919281e-08	6.687227926795403e-08	1.7387466168421224e-08	1.73867619582257e-08	1.118775838308001e-06	0.006443038354040747	3.4682978713813473e-06	0.0	0.0	0.0	1.73414939955401e-08	6.192388721597566e-08	0.0	2.4774565839871603e-06	1.7341533382083103e-08	6.669818747474157e-08	1.7342200726852946e-08	1.734149863417549e-08	1.1158922211006788e-06	0.006426431552843725	3.4593584431163993e-06	0.0	0.0	0.0	1.7296796843469242e-08	6.241146433952423e-08	0.0	2.471071069516089e-06	1.729683631602588e-08	6.652627572354477e-08	1.729750211480875e-08	1.7296801471358515e-08	1.1130445311127863e-06	0.006410031657302855	3.4505303917553205e-06	0.0	0.0	0.0	1.7252656576043912e-08	6.160666208716407e-08	0.0	2.4647650623909805e-06	1.725269578338784e-08	6.635650448501407e-08	1.7253360054312333e-08	1.7252661193313248e-08	1.1102321154338038e-06	0.006393834907293388	3.441811693228394e-06	0.0	0.0	0.0	1.7209063072913168e-08	6.209489749403443e-08	0.0	2.4585372173389594e-06	1.7209102367546477e-08	6.618883754137829e-08	1.7209765128451522e-08	1.7209067679686395e-08	1.1074543801267228e-06	0.006377837882315969	3.433200506291664e-06	0.0	0.0	0.0	1.7166007127855278e-08	6.104374840846905e-08	0.0	2.4523861097344563e-06	1.7166046096456163e-08	6.602323653862472e-08	1.7166707364845006e-08	1.7166011724254254e-08	1.1047106912790193e-06	0.006362036931656086	3.4246948657702193e-06	0.0	0.0	0.0	1.7123478914993373e-08	6.071332843766985e-08	0.0	2.4463104233057916e-06	1.7123517756501593e-08	6.585966603977922e-08	1.712417754958902e-08	1.7123483501137662e-08	1.1020004668971326e-06	0.006346428703597877	3.4162929674448454e-06	0.0	0.0	0.0	1.7081469413229427e-08	6.163450553576282e-08	0.0	2.4403088867123835e-06	1.7081508448571055e-08	6.569809181749635e-08	1.7082166783297596e-08	1.7081473989236628e-08	1.099323145579172e-06	0.006331009965012717	3.407993070932513e-06	0.0	0.0	0.0	1.703996992064642e-08	6.415842704917684e-08	0.0	2.4343802671769647e-06	1.7040009543485577e-08	6.553848068263316e-08	1.704066643652803e-08	1.7039974486632284e-08	1.096678183286474e-06	0.006315777582766934	3.3997934896776264e-06	0.0	0.0	0.0	1.6998972004464608e-08	6.070079244787016e-08	0.0	2.428523087097561e-06	1.6999010698412125e-08	6.538079285507297e-08	1.699966616606382e-08	1.699897656054309e-08	1.094064916601812e-06	0.006300727736233738	3.3916921670335308e-06	0.0	0.0	0.0	1.695846538144805e-08	6.354407741125349e-08	0.0	2.4227363103620705e-06	1.6958504660747285e-08	6.522500044019215e-08	1.6959158719119002e-08	1.6958469927730434e-08	1.0914828948858542e-06	0.006285857830162192	3.3836877059943363e-06	0.0	0.0	0.0	1.6918443066566085e-08	5.8420348461097606e-08	0.0	2.417018460870912e-06	1.691848109818196e-08	6.507106369835072e-08	1.691913376299378e-08	1.6918447603162477e-08	1.0889314541033948e-06	0.006271164040367819	3.375778047996518e-06	0.0	0.0	0.0	1.6878894766998383e-08	5.9432834081624985e-08	0.0	2.4113685384710243e-06	1.6878933009820073e-08	6.491895570303002e-08	1.6879584296615502e-08	1.687889929401616e-08	1.0864101591953514e-06	0.006256643861327069	3.3679618443337397e-06	0.0	0.0	0.0	1.683981373921209e-08	6.261346942092273e-08	0.0	2.405785450545172e-06	1.6839852747564578e-08	6.476864703847825e-08	1.6840502671661944e-08	1.6839818256757463e-08	1.0839185294637832e-06	0.006242294524685752	3.3602376048120743e-06	0.0	0.0	0.0	1.6801192532236065e-08	6.289058945517345e-08	0.0	2.4002679470890215e-06	1.680123156168861e-08	6.462010405190791e-08	1.680188013810067e-08	1.6801197040413744e-08	1.0814560068217706e-06	0.006228112816412336	3.3526035993199107e-06	0.0	0.0	0.0	1.676302249551015e-08	5.900823419724186e-08	0.0	2.3948147491114166e-06	1.6763060499575197e-08	6.447329231018544e-08	1.6763707742991324e-08	1.6763026994422726e-08	1.0790220184208905e-06	0.006214095437465355	3.345058051982327e-06	0.0	0.0	0.0	1.6725294749657494e-08	6.260648725839204e-08	0.0	2.3894250080422708e-06	1.6725333621357628e-08	6.432818896767302e-08	1.6725979546342435e-08	1.6725299239405318e-08	1.0766161993930002e-06	0.006200240286549519	3.3375998316923206e-06	0.0	0.0	0.0	1.6688003639142274e-08	6.02147760629227e-08	0.0	2.384097430062231e-06	1.668804187063981e-08	6.418475919208706e-08	1.6688686491416157e-08	1.6688008119824913e-08	1.0742379678004036e-06	0.006186544012280518	3.330227134395452e-06	0.0	0.0	0.0	1.665114014368994e-08	6.394350024166101e-08	0.0	2.3788311616405283e-06	1.6651179272844002e-08	6.404298000428618e-08	1.6651822603496144e-08	1.665114461540458e-08	1.0718869543829512e-06	0.006173004488071578	3.322938815367328e-06	0.0	0.0	0.0	1.661469853967761e-08	6.22559688659522e-08	0.0	2.3736249567891238e-06	1.6614737106382642e-08	6.390281785971163e-08	1.6615379160663812e-08	1.661470300252054e-08	1.0695625984120012e-06	0.006159618484681817	3.315733136303059e-06	0.0	0.0	0.0	1.657867013557855e-08	6.205763887767893e-08	0.0	2.368477862697139e-06	1.6578708701768447e-08	6.376424710649433e-08	1.6579349493241712e-08	1.6578674589643756e-08	1.0672644817174313e-06	0.006146383593855658	3.308608800849772e-06	0.0	0.0	0.0	1.65430484496271e-08	6.228743219079236e-08	0.0	2.3633888762729805e-06	1.6543087037585104e-08	6.362724073919298e-08	1.65437265795871e-08	1.6543052895007297e-08	1.0649921596012407e-06	0.006133297254567072	3.301564430412728e-06	0.0	0.0	0.0	1.650782658884804e-08	5.956464919781092e-08	0.0	2.358356902635101e-06	1.65078644499307e-08	6.349176928126904e-08	1.6508502755527262e-08	1.6507831025634387e-08	1.0627451427426167e-06	0.006120356648810121	3.294598508060028e-06	0.0	0.0	0.0	1.6472996968579985e-08	5.992030810991959e-08	0.0	2.353381074232768e-06	1.647303486611849e-08	6.335780937623953e-08	1.64736719482059e-08	1.6473001396861774e-08	1.060523050955143e-06	0.0061075595870780895	3.2877098551910895e-06	0.0	0.0	0.0	1.6438553695818897e-08	6.153315203200397e-08	0.0	2.3484604886022814e-06	1.643859196909032e-08	6.322533672773196e-08	1.6439227840375793e-08	1.6438558115684296e-08	1.0583254867059738e-06	0.0060949037799676135	3.2808972394286025e-06	0.0	0.0	0.0	1.6404490608676963e-08	6.14683110669556e-08	0.0	2.3435941425746102e-06	1.640452873690648e-08	6.309432432829253e-08	1.6405163409852028e-08	1.640449502021285e-08	1.056152002081594e-06	0.006082386647937603	3.2741592722068116e-06	0.0	0.0	0.0	1.637080076432369e-08	5.7101948921412407e-08	0.0	2.33878098835325e-06	1.637083783525248e-08	6.296474396902635e-08	1.6371471322057232e-08	1.6370805167615256e-08	1.0540021281514534e-06	0.0060700054904105965	3.2674944998046327e-06	0.0	0.0	0.0	1.6337476894151857e-08	5.7926465225151004e-08	0.0	2.334020293315538e-06	1.633751413589295e-08	6.283657592595454e-08	1.633814644863191e-08	1.633748128928248e-08	1.051875547107395e-06	0.006057758477115166	3.2609019370006066e-06	0.0	0.0	0.0	1.6304514072053354e-08	5.883104339413319e-08	0.0	2.3293111823520087e-06	1.6304551513254752e-08	6.270979663918557e-08	1.630518266380846e-08	1.6304518459105597e-08	1.0497718715586265e-06	0.006045643377058236	3.254380382856808e-06	0.0	0.0	0.0	1.6271906293337226e-08	6.097151215954261e-08	0.0	2.3246528235110815e-06	1.6271944143856976e-08	6.258438371072087e-08	1.6272574143924546e-08	1.6271910672392336e-08	1.0476907337452021e-06	0.006033658072300751	3.247928697292729e-06	0.0	0.0	0.0	1.62396478575997e-08	5.971306866776035e-08	0.0	2.320044276033515e-06	1.6239685442613808e-08	6.246031181331347e-08	1.624031430366388e-08	1.623965222873768e-08	1.045631713667961e-06	0.0060218001440607676	3.241545578279257e-06	0.0	0.0	0.0	1.6207732254693638e-08	6.026327655143434e-08	0.0	2.3154847593060376e-06	1.620776994539309e-08	6.233755993107472e-08	1.620839767873243e-08	1.6207736617992913e-08	1.0435944674264453e-06	0.00601006761180551	3.2352299597028903e-06	0.0	0.0	0.0	1.6176154154050413e-08	6.211946519325137e-08	0.0	2.3109735054589728e-06	1.6176192277268705e-08	6.221610739121625e-08	1.6176818894041335e-08	1.6176158509588295e-08	1.0415786566560708e-06	0.005998458526883468	3.2289807926116214e-06	0.0	0.0	0.0	1.6144908310908916e-08	5.741263653154648e-08	0.0	2.306509479744959e-06	1.61449451952968e-08	6.209592633626944e-08	1.6145570706357057e-08	1.6144912658761635e-08	1.0395838130899174e-06	0.005986970192544134	3.2227966253373192e-06	0.0	0.0	0.0	1.6113987466926433e-08	6.067194373168536e-08	0.0	2.3020921753310104e-06	1.6114025151689227e-08	6.19770031208964e-08	1.611464956784838e-08	1.6113991807168184e-08	1.0376097240924693e-06	0.005975601384202707	3.2166767987053366e-06	0.0	0.0	0.0	1.6083388326229522e-08	5.6615825076668766e-08	0.0	2.2977205628477782e-06	1.6083424941154175e-08	6.185931003244426e-08	1.608404827292782e-08	1.6083392658934275e-08	1.0356559226653764e-06	0.005964349412415503	3.210619864979253e-06	0.0	0.0	0.0	1.6053103650134e-08	6.082258319059006e-08	0.0	2.29339417724507e-06	1.6053141308371192e-08	6.174283455045052e-08	1.6053763566243805e-08	1.6053107975373635e-08	1.033722215119698e-06	0.005953213161711056	3.2046252237204777e-06	0.0	0.0	0.0	1.6023130436446758e-08	5.641957434509185e-08	0.0	2.2891119724254334e-06	1.602316693096745e-08	6.162754851195116e-08	1.602378812511201e-08	1.6023134754293037e-08	1.0318081249684537e-06	0.005942189888002498	3.198691397775415e-06	0.0	0.0	0.0	1.5993461299397633e-08	5.946657851640224e-08	0.0	2.284873481212974e-06	1.5993498538750045e-08	6.151343933928211e-08	1.5994118679300904e-08	1.5993465609920102e-08	1.0299134564190522e-06	0.005931278463704549	3.1928177801830267e-06	0.0	0.0	0.0	1.5964093204181232e-08	5.6602589132747585e-08	0.0	2.2806777812420543e-06	1.5964129675417552e-08	6.140048220052185e-08	1.596474877224921e-08	1.5964097507449224e-08	1.028037791843087e-06	0.005920476483694247	3.187003076258794e-06	0.0	0.0	0.0	1.593501967737312e-08	5.6901577861409614e-08	0.0	2.27652427899721e-06	1.59350561864666e-08	6.128866111681404e-08	1.5935674249347964e-08	1.5935023973454177e-08	1.0261808729262376e-06	0.0059097824603286985	3.1812464852144324e-06	0.0	0.0	0.0	1.5906236715031213e-08	5.599222615527445e-08	0.0	2.272412244743779e-06	1.590627296392743e-08	6.11779564421258e-08	1.5906890002453298e-08	1.590624100399215e-08	1.024342374599663e-06	0.005899194521530506	3.175546999312603e-06	0.0	0.0	0.0	1.5877739278467585e-08	5.58919111164603e-08	0.0	2.2683410299645313e-06	1.5877775468317505e-08	6.106835071691262e-08	1.587839149194365e-08	1.5877743560374044e-08	1.022522010614421e-06	0.005888711018784159	3.1699037311627303e-06	0.0	0.0	0.0	1.5849522930728438e-08	5.718931395224338e-08	0.0	2.264310023890396e-06	1.5849559424376647e-08	6.095982749786945e-08	1.585017444243465e-08	1.5849527205645115e-08	1.0207195125358346e-06	0.005878330406165857	3.1643158486006347e-06	0.0	0.0	0.0	1.5821583510992038e-08	5.883631222151069e-08	0.0	2.2603185891058077e-06	1.582162037033682e-08	6.085236962435382e-08	1.582223439201636e-08	1.5821587778982775e-08	1.0189345980988026e-06	0.0058680510581040546	3.1587824765851296e-06	0.0	0.0	0.0	1.5793916644051473e-08	5.663621051453584e-08	0.0	2.2563659557442633e-06	1.579395291733612e-08	6.074595636997922e-08	1.5794565951621836e-08	1.5793920905179168e-08	1.017166920752975e-06	0.0058578709788125165	3.1533025407815656e-06	0.0	0.0	0.0	1.5766516958232077e-08	5.907779742397419e-08	0.0	2.2524516489372195e-06	1.5766553741364986e-08	6.064057495009544e-08	1.5767165797170786e-08	1.5766521212558194e-08	1.0154162761460833e-06	0.0058477889914156905	3.147875407688937e-06	0.0	0.0	0.0	1.5739381286028364e-08	6.044217565891179e-08	0.0	2.2485750445143557e-06	1.573941847337027e-08	6.053620856065556e-08	1.5740029559469977e-08	1.5739385533613915e-08	1.0136823877264069e-06	0.0058378035032456855	3.142500219977802e-06	0.0	0.0	0.0	1.571250534079218e-08	5.8421933611518534e-08	0.0	2.244735409733715e-06	1.571254198435609e-08	6.043283747475782e-08	1.5713152109324334e-08	1.5712509581697215e-08	1.0119649249461109e-06	0.005827912610675572	3.137175952922036e-06	0.0	0.0	0.0	1.56858839988915e-08	6.023673606536126e-08	0.0	2.24093228694347e-06	1.568592107082922e-08	6.033044937127617e-08	1.5686530243170585e-08	1.5685888233174697e-08	1.0102636905246195e-06	0.005818115177556396	3.131901994942892e-06	0.0	0.0	0.0	1.5659514202432152e-08	5.615424999725535e-08	0.0	2.2371648848480727e-06	1.565955019395005e-08	6.022902294698756e-08	1.566015842193828e-08	1.5659518430151714e-08	1.0085783248620808e-06	0.0058084091329530605	3.126677231248338e-06	0.0	0.0	0.0	1.5633390377452347e-08	5.886241293640671e-08	0.0	2.2334328726860695e-06	1.563342703840216e-08	6.01285492968292e-08	1.563403433029715e-08	1.563339459866487e-08	1.0069086916143322e-06	0.005798793691646176	3.1215012391707297e-06	0.0	0.0	0.0	1.5607510410613825e-08	5.913430348604185e-08	0.0	2.2297356092443316e-06	1.5607547115858064e-08	6.002901115800753e-08	1.5608153479754153e-08	1.560751462537586e-08	1.0052545030400678e-06	0.005789267196530374	3.116373126689049e-06	0.0	0.0	0.0	1.5581869841810342e-08	5.903715557536581e-08	0.0	2.2260725324377746e-06	1.5581906491851628e-08	5.993039339796392e-08	1.558251193571277e-08	1.5581874050177302e-08	1.0036155093460905e-06	0.005779828209041483	3.111292119426493e-06	0.0	0.0	0.0	1.5556464799157e-08	5.578471992560682e-08	0.0	2.222442986172041e-06	1.5556500573898555e-08	5.9832678353302e-08	1.5557105105511283e-08	1.5556469001183392e-08	1.0019914147116867e-06	0.005770475025546121	3.1062573003140586e-06	0.0	0.0	0.0	1.5531290697307537e-08	5.7748144893015006e-08	0.0	2.2188466264537253e-06	1.5531326954074754e-08	5.973585676277607e-08	1.5531930581195638e-08	1.553129489304664e-08	1.0003820747498844e-06	0.005761206814508328	3.101268221748982e-06	0.0	0.0	0.0	1.5506345298247978e-08	5.5951037471277066e-08	0.0	2.2152828013920034e-06	1.550638106932406e-08	5.963991107617495e-08	1.550698379952881e-08	1.5506349487752897e-08	9.987871947689047e-07	0.005752021878797009	3.0963239701614113e-06	0.0	0.0	0.0	1.5481624034127793e-08	5.4891937531704137e-08	0.0	2.211751022174313e-06	1.5481659498062936e-08	5.954482813356474e-08	1.548226133882214e-08	1.5481628217450384e-08	9.972065589447069e-07	0.00574291897547567	3.0914238764825546e-06	0.0	0.0	0.0	1.5457123559602316e-08	5.519508228653911e-08	0.0	2.208250835530095e-06	1.5457159067486985e-08	5.9450595731854056e-08	1.5457760026181082e-08	1.5457127736793705e-08	9.956399684176575e-07	0.00573389695930503	3.086567324235487e-06	0.0	0.0	0.0	1.5432840792286315e-08	5.847250894281476e-08	0.0	2.204781861886128e-06	1.5432877120641242e-08	5.935720365198687e-08	1.5433477204592672e-08	1.543284496339704e-08	9.940872596189464e-07	0.005724954888283861	3.0817538063495174e-06	0.0	0.0	0.0	1.5408773196825972e-08	5.4794879101186926e-08	0.0	2.2013433708356827e-06	1.5408808544904965e-08	5.926463223004331e-08	1.540940776120823e-08	1.5408777361906183e-08	9.925480980666111e-07	0.005716090836133433	3.076982285898223e-06	0.0	0.0	0.0	1.5384915588587536e-08	5.721245910158695e-08	0.0	2.1979351017352868e-06	1.5384951515779133e-08	5.917287444871968e-08	1.538554987152342e-08	1.5384919747685802e-08	9.910223772731273e-07	0.005707304189580649	3.0722524327705713e-06	0.0	0.0	0.0	1.5361266317015884e-08	5.407385265837388e-08	0.0	2.1945563967203485e-06	1.5361301428406326e-08	5.908191259703107e-08	1.5361898930484724e-08	1.5361270470180754e-08	9.89509797587188e-07	0.005698593222934664	3.0675633180198652e-06	0.0	0.0	0.0	1.5337820737376138e-08	5.4542566276296246e-08	0.0	2.1912069204774403e-06	1.5337855935638154e-08	5.899173764748495e-08	1.5338452590897847e-08	1.5337824884654784e-08	9.880102153732385e-07	0.005689957108990035	3.0629144963701568e-06	0.0	0.0	0.0	1.5314576623288273e-08	5.392466231849595e-08	0.0	2.1878861876525248e-06	1.531461164011423e-08	5.8902336533313717e-08	1.5315207455283672e-08	1.5314580764727587e-08	9.865234139546893e-07	0.005681394599902781	3.058305296107664e-06	0.0	0.0	0.0	1.5291530616182556e-08	5.793710785349238e-08	0.0	2.1845939262924106e-06	1.529156663818219e-08	5.881370193277809e-08	1.5292161619969755e-08	1.5291534751828617e-08	9.850492797567283e-07	0.0056729050415859975	3.053735365148508e-06	0.0	0.0	0.0	1.52686809556395e-08	5.429669948301498e-08	0.0	2.1813294331874866e-06	1.5268716007601034e-08	5.8725814914187975e-08	1.5269310162487206e-08	1.5268685085538282e-08	9.835874893318072e-07	0.00566448657130942	3.0492037007728505e-06	0.0	0.0	0.0	1.5246022628058284e-08	5.706924422353247e-08	0.0	2.1780925106063046e-06	1.5246058364237894e-08	5.863867015395513e-08	1.5246651698716e-08	1.5246026752254144e-08	9.821379647683465e-07	0.005656138740368791	3.0447100614576555e-06	0.0	0.0	0.0	1.5223554425823885e-08	5.660392594024071e-08	0.0	2.1748826317920664e-06	1.5223590020941923e-08	5.855225347073403e-08	1.5224182541357507e-08	1.5223558544361317e-08	9.807004676652873e-07	0.00564786017581175	3.040253708138914e-06	0.0	0.0	0.0	1.5201272653615206e-08	5.451101842183634e-08	0.0	2.1716993250589885e-06	1.5201307676034618e-08	5.846655216576454e-08	1.520189938861039e-08	1.5201276766537673e-08	9.792747861356736e-07	0.005639649657379199	3.035833983949961e-06	0.0	0.0	0.0	1.5179174027098085e-08	5.477051620147595e-08	0.0	2.168542272245213e-06	1.5179209102432456e-08	5.838155767334209e-08	1.5179800013341302e-08	1.517917813444819e-08	9.77860782896096e-07	0.005631506394449082	3.0314504633058798e-06	0.0	0.0	0.0	1.5157256418347617e-08	5.5733123489753844e-08	0.0	2.1654111030358106e-06	1.5157291708010328e-08	5.829726002375688e-08	1.515788182334517e-08	1.515726052016764e-08	9.764582944670379e-07	0.005623429445538392	3.027102639409382e-06	0.0	0.0	0.0	1.51355172933768e-08	5.6655598282077707e-08	0.0	2.1623054313072887e-06	1.5135552789988574e-08	5.821364882170484e-08	1.5136142115756968e-08	1.5135521389708504e-08	9.750671497515096e-07	0.00561541782529558	3.0227899818479677e-06	0.0	0.0	0.0	1.5113954000122566e-08	5.271802206369519e-08	0.0	2.1592247021830875e-06	1.51139884644012e-08	5.8130709128859754e-08	1.5114577006439582e-08	1.5113958091007095e-08	9.736870952410012e-07	0.005607470073766725	3.018511704721232e-06	0.0	0.0	0.0	1.5092562609081673e-08	5.611687473979818e-08	0.0	2.1561687998710385e-06	1.5092597920664276e-08	5.804843782759008e-08	1.5093185684848102e-08	1.5092566694558992e-08	9.723180905741507e-07	0.00559958595849893	3.014267682915466e-06	0.0	0.0	0.0	1.5071342494685915e-08	5.3437235707569624e-08	0.0	2.1531371431821285e-06	1.5071377090639683e-08	5.796681927121572e-08	1.507196408265815e-08	1.50713465747963e-08	9.709598687884257e-07	0.00559176394205806	3.010057088820344e-06	0.0	0.0	0.0	1.5050289518882337e-08	5.1969508356024223e-08	0.0	2.150129409319249e-06	1.5050323714810207e-08	5.788584476928757e-08	1.505090994028952e-08	1.505029359366475e-08	9.696122884571396e-07	0.0055840032099629035	3.0058794840047218e-06	0.0	0.0	0.0	1.502940148951479e-08	5.65882907349928e-08	0.0	2.147145462591864e-06	1.502943684331936e-08	5.780551066851082e-08	1.5030022307908616e-08	1.502940555900777e-08	9.68275298495262e-07	0.005576303468004583	3.001734710109159e-06	0.0	0.0	0.0	1.5008677614786286e-08	5.686542419766002e-08	0.0	2.1441848091780836e-06	1.5008713019562166e-08	5.7725803674254906e-08	1.5009297728761175e-08	1.5008681679028578e-08	9.669486736233219e-07	0.005568663418799741	2.9976220687462236e-06	0.0	0.0	0.0	1.498811440275861e-08	5.678751355769627e-08	0.0	2.1412470946248446e-06	1.498814976245082e-08	5.7646714243876715e-08	1.498873372167517e-08	1.4988118461787893e-08	9.65632255967934e-07	0.005561082153152651	2.9935410704968135e-06	0.0	0.0	0.0	1.4967709406335676e-08	5.503616053894e-08	0.0	2.1383319209737487e-06	1.496774428638263e-08	5.756823166352258e-08	1.4968327500941066e-08	1.496771346018908e-08	9.64325866317564e-07	0.005553558638982711	2.989491159790339e-06	0.0	0.0	0.0	1.494745984766378e-08	5.4371187570198024e-08	0.0	2.135438993035799e-06	1.494749452509087e-08	5.7490347986014314e-08	1.49480770002355e-08	1.494746389637766e-08	9.630293752684246e-07	0.005546092131049109	2.9854719354672966e-06	0.0	0.0	0.0	1.4927363720945034e-08	5.62041009556024e-08	0.0	2.132568078368103e-06	1.492739885150664e-08	5.741305695339543e-08	1.4927980592458e-08	1.4927367764555374e-08	9.617426835809242e-07	0.005538682057824941	2.9814830898812875e-06	0.0	0.0	0.0	1.490741948794725e-08	5.543677670231875e-08	0.0	2.1297187649577647e-06	1.4907454381656547e-08	5.733634747346374e-08	1.4908035393517476e-08	1.4907423526489847e-08	9.604656043575852e-07	0.005531327342967542	2.9775240436335243e-06	0.0	0.0	0.0	1.4887624251675657e-08	5.242130632017584e-08	0.0	2.1268906595407734e-06	1.4887658362799859e-08	5.7260208958757756e-08	1.4888238650565095e-08	1.4887628285185481e-08	9.591979600079251e-07	0.005524026963732459	2.9735942461783973e-06	0.0	0.0	0.0	1.4867975259401461e-08	5.235211960855517e-08	0.0	2.1240835526298535e-06	1.4868009328548972e-08	5.7184635769325806e-08	1.4868588897189775e-08	1.4867979287912719e-08	9.579396616942148e-07	0.005516780408497159	2.9696934221161945e-06	0.0	0.0	0.0	1.4848471134125958e-08	5.7020913912948926e-08	0.0	2.12129731513907e-06	1.484850637528977e-08	5.710962442972861e-08	1.4849085229790055e-08	1.4848475157672727e-08	9.56690659279969e-07	0.005509587388517423	2.9658214160263485e-06	0.0	0.0	0.0	1.4829111098746446e-08	5.5565298830848236e-08	0.0	2.1185314266464598e-06	1.4829145860244072e-08	5.703516092928563e-08	1.4829724005410965e-08	1.4829115117362925e-08	9.554507120372514e-07	0.005502446517445456	2.961977481627004e-06	0.011049176956960059	0.0	0.0	1.5430141988529812e-06	1.6649436390468757e-05	4.327498837250281e-06	1.4809891421852371e-08	1.596150450559143e-08	3.069869579527517e-05	1.617418530422721e-08	0.06176451375551474	3.6724394478639434e-05	0.04779559831854042	1.273252784931987e-05	0.008548912942375973	5.083073841493369e-06	0.006615457249666982	1.7592867400536623e-06	3.1862196786143807e-09	6.372437547820199e-07	2.0555666474348626e-07	0.002511084919106684	1.5961500048222294e-08	3.1922991181710345e-06	1.029745151893236e-06	7.582603795262893	0.9950349559964324	3.495599643549975e-05	4.416395557811412e-05	2.2575769189818678e-05	426.43732255868485	428.64637858449817	0.26268156629758366	2.3239587403125437e-09	1.1139830574102902e-05	1.5069908307223134e-08	2.6415523449541133e-07	4.206476666554194e-09	1.5070404496299644e-08	2.6416393166677287e-07	4.206615162542496e-09	1.507090069439813e-08	2.641726289885652e-07	4.206753660924895e-09	1.49937254242991e-08	2.6418132496379026e-07	4.206892137862819e-09	8.639028204890819e-06	2.641462072749231e-07	4.2063329112984716e-09	1.3946336380155003e-05	2.641608772559477e-07	4.2065665115750005e-09	1.3946999582061955e-05	2.6417336564851505e-07	4.2067653702829746e-09	1.3947535849739589e-05	2.6418347838154206e-07	4.206926396674614e-09	1.50720179081607e-08	2.6419203664840437e-07	4.207062680541448e-09	1.499482898944657e-08	2.642005928918901e-07	4.2071989321869134e-09	1.3948826064093952e-05	2.6420781754688696e-07	4.2073139661195755e-09	8.639678248009583e-06	2.6416563907709135e-07	4.20664229651123e-09	1.507100253634419e-08	2.641741015763227e-07	4.2067770553096915e-09	1.5071485373961267e-08	2.6418256333383814e-07	4.206911802296856e-09	1.3947610371026803e-05	2.641844473561622e-07	4.206941790848013e-09	1.5072078000679293e-08	2.6419285287232414e-07	4.207075642255105e-09	1.499488011488809e-08	2.6420125632969757e-07	4.207209460878017e-09	1.507303703639258e-08	2.6420966054791247e-07	4.207343291617152e-09	1.4995834133493988e-08	2.642180627115652e-07	4.207477089639417e-09	1.5073995922365485e-08	2.642264656394257e-07	4.2076108998315194e-09	1.394978099194691e-05	2.642254125780908e-07	4.207594120891185e-09	1.3949628113645944e-05	2.6422258285546724e-07	4.207549052321035e-09	1.4996565612680162e-08	2.642309114564747e-07	4.2076816789477875e-09	1.5074726902239755e-08	2.642392409489875e-07	4.207814319771087e-09	1.5075202050328156e-08	2.6424756994589066e-07	4.207946952702194e-09	8.640797206708698e-06	2.6419961818415856e-07	4.2071833532117485e-09	1.499525902825957e-08	2.6420793034360666e-07	4.207315718001526e-09	1.4995730713230793e-08	2.642162419342801e-07	4.207448073733546e-09	1.3949009903941184e-05	2.6421137128651186e-07	4.207370501798798e-09	1.5073602996239576e-08	2.642196392225599e-07	4.207502162292951e-09	1.499638933335302e-08	2.642279049172346e-07	4.207633787094119e-09	1.4996858380109396e-08	2.6423616973949403e-07	4.2077653980018774e-09	8.640357471024414e-06	2.6418689820519215e-07	4.2069807771532886e-09	1.507220311125073e-08	2.6419512753883593e-07	4.207111822874426e-09	1.507267253491925e-08	2.6420335575543527e-07	4.207242850806645e-09	1.4995461440203527e-08	2.6421158148897775e-07	4.2073738391972984e-09	8.639514088384926e-06	2.6416129169048715e-07	4.206572999952362e-09	1.3945722170789897e-05	2.641492891381205e-07	4.206381846710862e-09	1.394489011636869e-05	2.6413318272013775e-07	4.206125346922772e-09	1.4991482301220315e-08	2.641411941817432e-07	4.20625292329639e-09	1.4991937076911577e-08	2.641492049613745e-07	4.206380488812451e-09	8.637285710942354e-06	2.640922717460465e-07	4.205473862236721e-09	1.4989163636943354e-08	2.6410024957471746e-07	4.205600903145527e-09	1.4989616503758023e-08	2.6410822720705856e-07	4.20572794093095e-09	8.635924595481416e-06	2.640503497837936e-07	4.2048062837217115e-09	8.634032883986621e-06	2.6399233917493865e-07	4.203882511247893e-09	8.632158818718433e-06	2.639350640671413e-07	4.202970456171229e-09	8.630327294770691e-06	2.6387931390735985e-07	4.202082688078364e-09	1.5054661476685108e-08	2.638873795491367e-07	4.202211127729156e-09	8.62882081244357e-06	2.63833702376844e-07	4.201356371123019e-09	8.627116401603738e-06	2.637821256436473e-07	4.2005350603395944e-09	8.62546945273009e-06	2.637322930754074e-07	4.1997415199149555e-09	1.496871428259664e-08	2.637404787716479e-07	4.199871871159808e-09	1.4969178736709768e-08	2.63748665114159e-07	4.200002232694097e-09	1.3924215781404415e-05	2.637428716216126e-07	4.199909973074345e-09	8.624198403100155e-06	2.6369404222395186e-07	4.199132396319387e-09	8.622585734705525e-06	2.6364466582409723e-07	4.198346106742455e-09	8.620950464055297e-06	2.635944117135081e-07	4.197545840127641e-09	1.4960887818039126e-08	2.636025039606982e-07	4.197674703180389e-09	1.4961347248427642e-08	2.636105964939192e-07	4.197803570789884e-09	1.5039312796990542e-08	2.636186906553308e-07	4.197932464329041e-09	1.4962266239025085e-08	2.6362678378514725e-07	4.198061341442814e-09	1.4962725724386327e-08	2.636348772258599e-07	4.1981902235094e-09	1.5040698470935077e-08	2.63642972320184e-07	4.198319131910557e-09	1.5041160452033836e-08	2.636510677427178e-07	4.1984480455403015e-09	1.4964104449360753e-08	2.6365916216811274e-07	4.198576943293487e-09	1.5042084399475945e-08	2.636672582738645e-07	4.198705867807251e-09	1.4965023676713008e-08	2.6367535340056487e-07	4.198834776732555e-09	8.621940532135465e-06	2.636241313725595e-07	4.198019099673402e-09	1.4962582531698147e-08	2.636322078578149e-07	4.198147711875632e-09	8.62052867711962e-06	2.6358038106367294e-07	4.19732240950107e-09	1.496010729214917e-08	2.6358846119561736e-07	4.197451079943065e-09	1.3915700076801075e-05	2.6357976151978766e-07	4.19731256379176e-09	1.391553679084498e-05	2.6357636978268406e-07	4.197258587106321e-09	1.4959896506366837e-08	2.6358467996904996e-07	4.197390921434232e-09	8.619243807730913e-06	2.6353978439864955e-07	4.1966760193705735e-09	1.5035306776835744e-08	2.635482108594326e-07	4.196810205349034e-09	1.5035787503358853e-08	2.635566410869028e-07	4.196944451309868e-09	1.495877798830545e-08	2.6356507366860063e-07	4.1970787347604295e-09	1.5036749513863202e-08	2.635735114368373e-07	4.197213100803583e-09	1.3915936746893492e-05	2.635844394155499e-07	4.197387163515034e-09	8.619513981827585e-06	2.6354914421779453e-07	4.196825139508922e-09	8.618450226149886e-06	2.635173332523714e-07	4.196318593849576e-09	8.61747462848659e-06	2.634882654946998e-07	4.195855723435365e-09	8.6165538187534e-06	2.634608006518414e-07	4.1954183681716665e-09	1.3910667753080434e-05	2.634872970119798e-07	4.195840282504922e-09	1.495479836345895e-08	2.634960813612787e-07	4.195980166396728e-09	1.3912228449553586e-05	2.6351667416306387e-07	4.196308058399205e-09	8.617240750473692e-06	2.634818004843908e-07	4.195752697252278e-09	1.50319613930925e-08	2.634903443909874e-07	4.195888752173211e-09	1.5032449013104734e-08	2.6349888658915173e-07	4.196024779889172e-09	1.3911786885015236e-05	2.635070415101287e-07	4.196154611388632e-09	1.5033415505217936e-08	2.635154574099138e-07	4.196288628090062e-09	8.617010407686181e-06	2.634728449261117e-07	4.195610041529022e-09	8.615575324076174e-06	2.6342811171125224e-07	4.194897691610191e-09	1.502893393466385e-08	2.6343643618150976e-07	4.195030252759071e-09	8.614375132855549e-06	2.633906133425899e-07	4.194300560761571e-09	8.612901523462512e-06	2.633449601146333e-07	4.193573578835013e-09	1.3903628534630217e-05	2.6334981421822533e-07	4.193650909036479e-09	1.3904204957790548e-05	2.6336105828135647e-07	4.193829995294022e-09	1.3905050501016812e-05	2.6337768997240754e-07	4.194094865061656e-09	1.4948629287266643e-08	2.6338644313755666e-07	4.194234252968796e-09	8.613112001942389e-06	2.633527637991885e-07	4.19369794368568e-09	1.390470103028096e-05	2.633721224052982e-07	4.19400620752087e-09	1.3905504171368968e-05	2.63387740219879e-07	4.194254885648971e-09	8.612972849502542e-06	2.633499695087385e-07	4.193653395725717e-09	1.5024455051434678e-08	2.633585454248777e-07	4.193789960122543e-09	1.502494415956184e-08	2.633671185628104e-07	4.193926480275777e-09	8.612200834012488e-06	2.6332655423619276e-07	4.193280500146018e-09	1.3902235016658202e-05	2.6332629337912826e-07	4.19327630444218e-09	1.5023093606768996e-08	2.6333458751866843e-07	4.193408381649706e-09	1.494614172762246e-08	2.633428770498123e-07	4.193540385472261e-09	1.50240394979948e-08	2.633511647432192e-07	4.193672360030126e-09	1.3903092766204637e-05	2.633426114444565e-07	4.193536114281112e-09	8.610968773970291e-06	2.6328924187006713e-07	4.192686219288828e-09	1.5020973387610182e-08	2.632972510565298e-07	4.1928137589643326e-09	1.5021430281819545e-08	2.6330525758719076e-07	4.192941256350442e-09	1.4944470736489505e-08	2.6331326016284395e-07	4.1930686907584796e-09	1.390049754236566e-05	2.632933244406401e-07	4.192751196898339e-09	1.502120665078646e-08	2.633011894522721e-07	4.192876440880393e-09	1.5021655384929725e-08	2.6330905258377537e-07	4.193001654926175e-09	1.3900029242599152e-05	2.632841546901875e-07	4.192605152261988e-09	1.502068717616859e-08	2.6329192236543644e-07	4.192728846473107e-09	1.4943718023244375e-08	2.632996879240138e-07	4.1928525069820595e-09	1.389941664764223e-05	2.6327216379326966e-07	4.1924141962393475e-09	1.5020009167059757e-08	2.632798902170929e-07	4.19253723382057e-09	8.608650491936521e-06	2.632171402574163e-07	4.191537986424239e-09	1.4939484028732632e-08	2.632248611239637e-07	4.191660935684356e-09	1.4939922384182366e-08	2.632325829879252e-07	4.191783900832004e-09	1.4940360796669916e-08	2.632403058681152e-07	4.191906882166788e-09	1.38963796510561e-05	2.632139777012803e-07	4.1914876389507315e-09	1.5016701965965977e-08	2.63221759109707e-07	4.191611552546809e-09	1.50171460483094e-08	2.632295425777019e-07	4.191735498943867e-09	1.3896055588263537e-05	2.632075487235983e-07	4.191385288235008e-09	1.3895218479445427e-05	2.6319156964989825e-07	4.191130866264427e-09	1.493805155723469e-08	2.6319959893843574e-07	4.191258727457087e-09	1.389517523260743e-05	2.6319079432238676e-07	4.191118556806063e-09	1.493800932799424e-08	2.631989802083324e-07	4.191248911710498e-09	1.4938473957494765e-08	2.6320716943711526e-07	4.1913793198471006e-09	1.5016326449306087e-08	2.6321536336138916e-07	4.191509802756059e-09	8.607057725746584e-06	2.631675059485389e-07	4.190747732555071e-09	8.605583132901519e-06	2.6312258974623657e-07	4.190032497968327e-09	1.3891927302893538e-05	2.6312991686331193e-07	4.1901492048373425e-09	1.4934548484826147e-08	2.6313842350765375e-07	4.190284667333056e-09	1.5012398635545903e-08	2.631469338878188e-07	4.1904201893163624e-09	1.3893440186590144e-05	2.6315901686111404e-07	4.190612619666917e-09	1.5013567614089873e-08	2.6316760532660345e-07	4.190749384906947e-09	8.605822442706634e-06	2.631311706023355e-07	4.190169196607662e-09	1.5011975056559197e-08	2.631397917109165e-07	4.190306481533573e-09	8.604932312519962e-06	2.631042297527419e-07	4.189740186637622e-09	1.3891318762124372e-05	2.6311958628249425e-07	4.189984722639624e-09	1.3892034086788046e-05	2.631332659543219e-07	4.190202549980009e-09	1.501208368003453e-08	2.6314182914246637e-07	4.1903389122346046e-09	1.5012572172922057e-08	2.6315039184649737e-07	4.190475266778857e-09	1.3893523826307543e-05	2.6316147980147126e-07	4.190651820105639e-09	1.501369249056652e-08	2.631699825826961e-07	4.190787220409806e-09	1.4936801005584067e-08	2.6317848337218486e-07	4.190922588996928e-09	1.5014662553113296e-08	2.631869850588674e-07	4.191057971870968e-09	1.5015147579802655e-08	2.6319548619712094e-07	4.191193346011533e-09	1.501563257590495e-08	2.63203986786357e-07	4.1913287114092756e-09	1.3896207597900539e-05	2.632121815031456e-07	4.191459192742748e-09	1.501658640652379e-08	2.632206250385985e-07	4.1915936496471685e-09	1.4939676684415915e-08	2.632290667898722e-07	4.191728078140618e-09	1.5017549801608805e-08	2.63237509617477e-07	4.191862523774519e-09	1.501803151062601e-08	2.63245952095683e-07	4.191996963845243e-09	1.501851320035203e-08	2.632543942276606e-07	4.192131398403295e-09	1.3898754457300236e-05	2.63260198566276e-07	4.1922238183251e-09	1.5019329052343443e-08	2.6326859903277377e-07	4.192357589476266e-09	1.4942402781923247e-08	2.6327699809859456e-07	4.192491338323994e-09	8.609204914047329e-06	2.6323476099142254e-07	4.19181873927728e-09	1.5017880393194177e-08	2.632431418189139e-07	4.191952197758352e-09	1.3898081124216426e-05	2.63247002444217e-07	4.1920136739138285e-09	1.389830594159619e-05	2.63250971542342e-07	4.19207688237345e-09	1.4941415072228708e-08	2.632593605815654e-07	4.19221047180762e-09	1.3899022426864956e-05	2.6326425858950103e-07	4.192288477038232e-09	1.3899376961354696e-05	2.632707785339042e-07	4.192392313708979e-09	8.60910079883795e-06	2.6323021176313077e-07	4.191746326312541e-09	1.4940247887956937e-08	2.6323871855580367e-07	4.191881790975744e-09	1.389821728721477e-05	2.632487211285254e-07	4.1920410863089435e-09	1.5018699486686368e-08	2.6325728059285103e-07	4.192177389674355e-09	1.5019187832540647e-08	2.632658413012335e-07	4.192313712849372e-09	1.3899732020868746e-05	2.6327746321632927e-07	4.1924987915982394e-09	1.4942930432029864e-08	2.632860589790661e-07	4.192635672894568e-09	1.494341828490258e-08	2.6329465558659077e-07	4.192772567641893e-09	1.50213195978828e-08	2.633032544950168e-07	4.192909499027771e-09	1.3901740672217794e-05	2.633156466792775e-07	4.193106838884637e-09	8.610652850304467e-06	2.632779786274027e-07	4.1925070041527535e-09	1.502036310458121e-08	2.632865963404359e-07	4.192644234788675e-09	1.4943443656156957e-08	2.632952125746114e-07	4.192781441872721e-09	1.390126294078271e-05	2.633070381610877e-07	4.19296974875287e-09	1.3901756189078917e-05	2.633166917225581e-07	4.193123460091837e-09	1.3902066197694184e-05	2.633228030489057e-07	4.193220756934759e-09	8.610670011801835e-06	2.632797350171926e-07	4.192534915128614e-09	1.5020443113931213e-08	2.6328810570488693e-07	4.192668211638559e-09	1.494350929050881e-08	2.6329647315541207e-07	4.192801456598361e-09	1.4943984149600024e-08	2.633048387727112e-07	4.192934672364664e-09	1.5021875150717307e-08	2.633132039587546e-07	4.193067881262682e-09	8.610284823075522e-06	2.6326802639807265e-07	4.192348444351809e-09	8.608737328877107e-06	2.6322062286862236e-07	4.1915935595712216e-09	1.3896196141693465e-05	2.6321132018048965e-07	4.1914453957239955e-09	1.493915428969382e-08	2.6321941817135207e-07	4.1915743498690014e-09	8.606987793066903e-06	2.631664190427421e-07	4.19073036516349e-09	1.3893049050784417e-05	2.6315105865260034e-07	4.190485753339961e-09	8.604694036115363e-06	2.630955700624046e-07	4.1896021376077115e-09	1.5009951232474487e-08	2.6310356882616443e-07	4.189729512076438e-09	1.3889754956718279e-05	2.6308828677393717e-07	4.189486165541311e-09	1.4932185627334965e-08	2.6309632203814927e-07	4.189614121403836e-09	1.3889517287368612e-05	2.630838600464018e-07	4.189415688839205e-09	1.3889038560144627e-05	2.6307507602121265e-07	4.189275826386057e-09	1.4931431303968416e-08	2.6308324772335303e-07	4.189405954980725e-09	1.3889170417211447e-05	2.6307795124331935e-07	4.18932162547074e-09	1.3888995953625366e-05	2.6307497710210986e-07	4.189274271371232e-09	1.5008764730962815e-08	2.630832354169496e-07	4.18940577903678e-09	1.5009235798597043e-08	2.6309149447619486e-07	4.18953729855504e-09	1.3889753211258493e-05	2.630895344171116e-07	4.189506086897908e-09	1.4932239229750376e-08	2.630977962248887e-07	4.189637650108292e-09	1.493270809975375e-08	2.6310605844923634e-07	4.189769219951226e-09	1.50105347950822e-08	2.6311432246350737e-07	4.189900818296351e-09	1.3890950045327008e-05	2.631122602346769e-07	4.189867975962657e-09	8.603670675674758e-06	2.630655945103861e-07	4.18912485658717e-09	1.5008225887996513e-08	2.630738357782265e-07	4.189256092688826e-09	1.3888773843101018e-05	2.6307089167679255e-07	4.189209208150341e-09	1.3888630004894483e-05	2.6306805436431556e-07	4.189164027599214e-09	1.388852919516338e-05	2.630660466764602e-07	4.189132061728129e-09	1.5008257385519526e-08	2.630743085255491e-07	4.189263625753026e-09	8.602468134094416e-06	2.6302834740847145e-07	4.188531733692009e-09	1.5006107934301077e-08	2.630366289046411e-07	4.1886636106194256e-09	1.3887019908322272e-05	2.630373455465495e-07	4.188675032138822e-09	1.38871680137874e-05	2.6304011115633744e-07	4.188719082723315e-09	1.3887420215039705e-05	2.630448252484743e-07	4.188794161143094e-09	8.60165513514255e-06	2.6300321981137994e-07	4.188131631646981e-09	1.500468165432507e-08	2.6301165412949497e-07	4.1882659421748636e-09	1.5005162892259868e-08	2.6302008978924496e-07	4.188400274066909e-09	1.3886521859870002e-05	2.6302766524371535e-07	4.188520916561994e-09	1.388699851585272e-05	2.63036629523087e-07	4.188663674083645e-09	1.3887532439013502e-05	2.630467132977663e-07	4.188824257296871e-09	1.492982734240258e-08	2.6305524870296444e-07	4.188960177458742e-09	1.3888557269461398e-05	2.63066157235058e-07	4.189133892112518e-09	1.3889145307045771e-05	2.6307737973752696e-07	4.189312603253172e-09	1.3889711835333498e-05	2.6308820403496616e-07	4.189484969222496e-09	8.603160335512473e-06	2.630493160683401e-07	4.188865704225736e-09	1.3888111014949942e-05	2.630579640053869e-07	4.189003407050262e-09	1.5007804362137745e-08	2.630664601745326e-07	4.189138702085432e-09	8.60238736681903e-06	2.630257235837281e-07	4.188489995662856e-09	1.500596467793228e-08	2.6303419099353216e-07	4.188624832702283e-09	1.4929110990011536e-08	2.6304265641695774e-07	4.188759638109761e-09	1.388755830793995e-05	2.630474332377128e-07	4.1888356939707575e-09	1.3887689121956318e-05	2.6304987343233057e-07	4.188874541743232e-09	1.4930000281571154e-08	2.630582454912687e-07	4.189007860401864e-09	1.3888153996161482e-05	2.630586857678313e-07	4.189014862490064e-09	1.388809148034961e-05	2.630575583772248e-07	4.188996902020797e-09	1.3887960920841549e-05	2.6305519111957146e-07	4.188959198560685e-09	8.601801407249945e-06	2.630080096539122e-07	4.1882078654123916e-09	1.500494533101774e-08	2.630162694634211e-07	4.188339396646485e-09	1.492808506390437e-08	2.6302452766137475e-07	4.188470902218025e-09	1.3886126223665975e-05	2.6302072117116376e-07	4.188410280337576e-09	1.3885867798500995e-05	2.6301601082917274e-07	4.188335264425786e-09	8.600458559570177e-06	2.6296756139602213e-07	4.187563738603334e-09	1.492531106449263e-08	2.629757419224842e-07	4.18769400731362e-09	1.3883389583538204e-05	2.62969233467375e-07	4.187590355827286e-09	1.5002722836702983e-08	2.629773764170617e-07	4.187720026177835e-09	1.500318740782298e-08	2.62985519222962e-07	4.187849694239249e-09	1.3883832828298359e-05	2.6297748431290246e-07	4.187721736377576e-09	1.5003195878636565e-08	2.6298559372452366e-07	4.187850872727168e-09	8.599400691698434e-06	2.6293496761039963e-07	4.187044685597961e-09	1.5000772722036e-08	2.6294305996280946e-07	4.187173550354117e-09	1.3881542335733912e-05	2.62933614428364e-07	4.187023137329418e-09	1.4923394253312797e-08	2.6294170634682817e-07	4.1871519953004935e-09	1.5001163148852712e-08	2.629498005303819e-07	4.187280889343415e-09	8.598240724672017e-06	2.6289880090173147e-07	4.186468760957377e-09	1.4998719462328427e-08	2.6290690707645697e-07	4.186597846041654e-09	1.387976265579163e-05	2.6289937963099616e-07	4.1864779897006555e-09	8.596675245953372e-06	2.628504270864076e-07	4.185698467346405e-09	8.595122106140564e-06	2.6280284960145084e-07	4.184940843637191e-09	1.3874692738010175e-05	2.6280313707724305e-07	4.1849454415843305e-09	1.4916005363784214e-08	2.6281147669628106e-07	4.185078244267624e-09	1.4993750061807602e-08	2.6281981975956795e-07	4.185211101797569e-09	1.387578168456009e-05	2.628238092421473e-07	4.185274649121268e-09	1.3876133628041257e-05	2.628305526182213e-07	4.185382045821001e-09	1.4994838848504274e-08	2.6283902926870433e-07	4.185517030455617e-09	1.3877025997469673e-05	2.6284756125312504e-07	4.185652904194316e-09	8.595280483451899e-06	2.628079816442038e-07	4.185022632014713e-09	1.491627825022992e-08	2.628165072382427e-07	4.185158395848618e-09	1.3875873608169092e-05	2.6282599627552506e-07	4.185309500731055e-09	1.3876313966649602e-05	2.6283451133567083e-07	4.1854450898429115e-09	1.3876648981448572e-05	2.6284095506187953e-07	4.185547689609451e-09	1.3876840677197302e-05	2.628446142062196e-07	4.185605944521062e-09	1.4995627725470002e-08	2.6285299800240703e-07	4.1857394500022134e-09	1.491882253893442e-08	2.6286137952310625e-07	4.1858729192477155e-09	1.3877759930348688e-05	2.6286204503516046e-07	4.185883502729578e-09	1.3877657193030955e-05	2.6286014217211614e-07	4.185853187990379e-09	1.4919224288429037e-08	2.628684073428799e-07	4.18598480448646e-09	1.3877875033139212e-05	2.62864327641956e-07	4.185919826796663e-09	1.491946002512664e-08	2.6287254369920387e-07	4.186050661236528e-09	8.595779839422972e-06	2.6282407436972213e-07	4.185278816854968e-09	1.4994449354067272e-08	2.628322637173882e-07	4.185409225992596e-09	1.491763923513104e-08	2.6284045128478935e-07	4.1855396067818205e-09	1.4918103920819008e-08	2.6284863843406864e-07	4.185669980913716e-09	1.4995850710331315e-08	2.628568265268259e-07	4.185800370070707e-09	1.3877114878869778e-05	2.6284994776458543e-07	4.185690822440779e-09	1.4918642871334777e-08	2.6285809849541675e-07	4.18582061669894e-09	1.4996390399880786e-08	2.628662504259771e-07	4.185950430063091e-09	1.3877556779945917e-05	2.628582153185855e-07	4.185822471712198e-09	1.491911362844498e-08	2.628663437463013e-07	4.185951910893294e-09	1.3877547579025083e-05	2.6285789172088665e-07	4.185817318108882e-09	1.499638244332701e-08	2.6286601944261154e-07	4.185946746144984e-09	1.491955892009367e-08	2.628741464392287e-07	4.186076162635905e-09	1.3878000185839433e-05	2.6286634432207284e-07	4.185951924529156e-09	8.595556780718449e-06	2.628167326994859e-07	4.185161901434919e-09	8.59396105438662e-06	2.6276792067825543e-07	4.184384613173102e-09	1.3872641434542053e-05	2.6276482412036024e-07	4.1843353152999294e-09	8.592348195351592e-06	2.6271867503386816e-07	4.183600433851377e-09	8.590873781553342e-06	2.626736591144879e-07	4.182883597391815e-09	1.3867975759376575e-05	2.626767165947323e-07	4.182932296352948e-09	1.490881624660423e-08	2.626850831036814e-07	4.183065527046503e-09	1.4909291081267813e-08	2.6269345085377025e-07	4.183198777503349e-09	1.4987002522398386e-08	2.627018212477689e-07	4.183332070061613e-09	8.59040068637469e-06	2.6265952823405493e-07	4.182658590959581e-09	1.3867373035763455e-05	2.6266550568182167e-07	4.182753781305122e-09	1.3867705389958304e-05	2.6267174191815626e-07	4.182853089433334e-09	1.4985763751815188e-08	2.626801563630767e-07	4.1829870833275545e-09	1.3868474467832363e-05	2.626861523799012e-07	4.1830825655562895e-09	1.3868792166488884e-05	2.62692026725193e-07	4.1831761116251575e-09	1.490968954140963e-08	2.627004472286838e-07	4.1833102020115475e-09	8.590395162826336e-06	2.626589553563014e-07	4.182649476691277e-09	1.4985039920368548e-08	2.626673852457792e-07	4.1827837165530965e-09	1.3867843279928713e-05	2.626739754243768e-07	4.182888663572899e-09	1.38682139984499e-05	2.626810227181846e-07	4.183000888848596e-09	1.386859027523266e-05	2.626881887278674e-07	4.1831150024010964e-09	1.4986707494906875e-08	2.626966441403868e-07	4.183249648610451e-09	1.4909952373840807e-08	2.627050984877671e-07	4.183384277857438e-09	1.4910432214231687e-08	2.627135531956213e-07	4.183518912843888e-09	1.4988154554499208e-08	2.6272200968982114e-07	4.183653576275753e-09	1.498863700302428e-08	2.627304665376992e-07	4.18378824533886e-09	1.387117559870774e-05	2.6273716322341586e-07	4.183894882493109e-09	8.591597923270196e-06	2.62695785415601e-07	4.183235969471923e-09	1.490990341152757e-08	2.627042200608099e-07	4.183370284902455e-09	1.3869704173264858e-05	2.6270924977298986e-07	4.183450374242217e-09	1.498790840816198e-08	2.627176643286228e-07	4.183584369734989e-09	8.590920729373756e-06	2.626750314364519e-07	4.182905469827376e-09	1.3868064197303842e-05	2.6267832599005725e-07	4.182957926974044e-09	1.3868158393707315e-05	2.626802656607783e-07	4.182988805556047e-09	1.490901580759156e-08	2.6268860098818404e-07	4.1831215392987595e-09	1.4986723960151823e-08	2.626969372303326e-07	4.183254287607299e-09	1.4987199517931604e-08	2.627052729858725e-07	4.183387028166231e-09	1.4910435049132214e-08	2.6271360685407127e-07	4.183519738669988e-09	1.4988150471076784e-08	2.627219416274237e-07	4.183652463586875e-09	1.3870336842186166e-05	2.6272156867780056e-07	4.1836465117769015e-09	1.498860395882155e-08	2.6272984852770545e-07	4.183778362047188e-09	1.3870611010413829e-05	2.627266179304724e-07	4.183726903218447e-09	1.4911647572582485e-08	2.62734836683857e-07	4.183857780587516e-09	1.3870739770743731e-05	2.627287988276002e-07	4.183761620619906e-09	1.387032905296938e-05	2.6272074323843555e-07	4.183633334503462e-09	1.4911321758228193e-08	2.6272888345146326e-07	4.183762961328683e-09	8.591037105804314e-06	2.6267806670038364e-07	4.182953740298588e-09	1.386761458754843e-05	2.6266893955154463e-07	4.1828083996991936e-09	8.589088250646837e-06	2.6261808179448004e-07	4.181998531607089e-09	8.587442399246193e-06	2.6256766009162227e-07	4.181195609406564e-09	1.3861959007413187e-05	2.6256176207548967e-07	4.1811016995859825e-09	8.585666209489176e-06	2.625136456130702e-07	4.1803354890660275e-09	8.584121377459285e-06	2.6246669017360915e-07	4.1795877662986975e-09	1.3856872035482037e-05	2.6246639206193524e-07	4.17958302306211e-09	1.4896876555406387e-08	2.624747050038919e-07	4.179715400481798e-09	1.4897348209405314e-08	2.624830180903519e-07	4.179847780200472e-09	1.4974994520210686e-08	2.624913327028817e-07	4.17998018421855e-09	1.4975468712151206e-08	2.624996474420682e-07	4.1801125902513964e-09	1.4898763375111772e-08	2.6250796090824923e-07	4.180244976010428e-09	1.385903806962617e-05	2.6250797967430187e-07	4.180245268240673e-09	1.4976410061195278e-08	2.625162666025411e-07	4.180377231254114e-09	1.4899698341186635e-08	2.625245516252813e-07	4.180509163921941e-09	1.3859798318072139e-05	2.6252262993118345e-07	4.180478546910442e-09	1.4977241559944437e-08	2.625308503969127e-07	4.180609451469585e-09	1.4977710493706273e-08	2.6253906997020856e-07	4.1807403418165065e-09	1.3860389215556824e-05	2.625337483017e-07	4.18065557944166e-09	1.4900686929806376e-08	2.625418863850337e-07	4.180785172139802e-09	1.4901148854124742e-08	2.6255002365066504e-07	4.180914751817386e-09	1.3860801029712944e-05	2.6254121716187767e-07	4.180774499761626e-09	8.584838927949614e-06	2.624895710161299e-07	4.179952066045043e-09	1.4898188372182364e-08	2.624976118582476e-07	4.180080110486155e-09	1.3857924955066549e-05	2.624860149773476e-07	4.17989544017264e-09	1.4897993389925728e-08	2.62494062175563e-07	4.1800235860428146e-09	1.4898450243374678e-08	2.625021104601732e-07	4.180151749216319e-09	1.4976087439996177e-08	2.625101611662138e-07	4.180279950952653e-09	1.4899364210883586e-08	2.62518211665756e-07	4.180408149403916e-09	1.3859127630576911e-05	2.6250850389824526e-07	4.180253574191623e-09	1.3858822659825134e-05	2.625026892036027e-07	4.18016100128883e-09	1.3858769952068862e-05	2.625018406905688e-07	4.1801475135426456e-09	1.4976078381303772e-08	2.625101467110063e-07	4.180279781257266e-09	1.3859409270667784e-05	2.6251416505882417e-07	4.1803437919878505e-09	1.4976779896675664e-08	2.625225643633281e-07	4.1804775451158195e-09	1.386025598146054e-05	2.6253038792884943e-07	4.180602145873479e-09	1.3860793753676207e-05	2.625407219429646e-07	4.180766718215686e-09	1.4978291379795072e-08	2.6254923782995996e-07	4.180902327632525e-09	1.4901583030103782e-08	2.625577534644205e-07	4.181037933026065e-09	1.4979262966537615e-08	2.6256627173153574e-07	4.181173580340923e-09	1.497974890295802e-08	2.6257479117736363e-07	4.1813092464240904e-09	8.58638905505015e-06	2.6253685834576383e-07	4.180705199266356e-09	1.4978069464282196e-08	2.625453991832296e-07	4.180841205931906e-09	1.4901363668224956e-08	2.625539394701071e-07	4.180977203827908e-09	1.4901848342733414e-08	2.625624806519929e-07	4.181113215974449e-09	1.4979531102372268e-08	2.625710241753754e-07	4.1812492654058265e-09	8.586281804919412e-06	2.6253372239885247e-07	4.180655265349234e-09	8.585069113252271e-06	2.6249680422290125e-07	4.180067371802691e-09	1.385912684054621e-05	2.625096593289744e-07	4.1802720748825e-09	1.4976511012871498e-08	2.625181980966009e-07	4.180408048367564e-09	1.489981315040124e-08	2.625267353840994e-07	4.180543998281181e-09	1.497748514996214e-08	2.625352740953779e-07	4.180679970865892e-09	1.497797225847913e-08	2.625438127687674e-07	4.180815942845731e-09	1.4978459365475643e-08	2.625523513978502e-07	4.180951914118508e-09	1.3861973152149242e-05	2.6256362644681805e-07	4.181131451067804e-09	1.4979588770415545e-08	2.625721235939809e-07	4.181266761714017e-09	1.4902872724035607e-08	2.625806190016031e-07	4.1814020446584046e-09	1.386334463183448e-05	2.62589504857028e-07	4.18154353263257e-09	1.490386082745863e-08	2.6259794654080724e-07	4.181677960047633e-09	1.3864123532742715e-05	2.6260395134863105e-07	4.181773569542015e-09	1.3864324700589671e-05	2.626073248737089e-07	4.18182728191244e-09	1.3864443817155288e-05	2.626091879735699e-07	4.181856948599162e-09	8.587339636119485e-06	2.625648323477132e-07	4.181150620059442e-09	1.497967921231601e-08	2.62573185469174e-07	4.181283637466427e-09	1.4980155841721702e-08	2.6258153940616594e-07	4.181416667861199e-09	8.586446905421236e-06	2.625374020181807e-07	4.180713817288909e-09	1.4978116115544235e-08	2.625457750779655e-07	4.180847152234547e-09	1.4901400629459618e-08	2.6255414769868856e-07	4.180980480188895e-09	1.4901875874709305e-08	2.6256252128681507e-07	4.1811138235488934e-09	1.3862176839093404e-05	2.6256599113056575e-07	4.181169086572007e-09	1.3862417096980781e-05	2.6257071888736025e-07	4.181244378126666e-09	1.4980013948949966e-08	2.6257915324584815e-07	4.1813786890996524e-09	1.386311895104701e-05	2.6258423650183936e-07	4.181459635896159e-09	1.490357691174605e-08	2.625926685210355e-07	4.181593909496964e-09	8.586849349229351e-06	2.6255038315012695e-07	4.180920544236277e-09	1.3861482976687413e-05	2.625535778962045e-07	4.180971407291166e-09	1.4979025583828182e-08	2.625619548765794e-07	4.181104804248263e-09	1.4902305530928518e-08	2.62570329633517e-07	4.181238165797233e-09	1.4979981135169997e-08	2.6257870497508386e-07	4.181371536654329e-09	1.3862815240915625e-05	2.6257898688476444e-07	4.181376009602716e-09	8.58625360435485e-06	2.625327453851682e-07	4.180639636527943e-09	1.4977831063520032e-08	2.6254100122052037e-07	4.18077110421765e-09	1.4901110333459035e-08	2.625492543446812e-07	4.1809025287331566e-09	1.490157871516355e-08	2.6255750613204306e-07	4.181033931960545e-09	1.4979243565833407e-08	2.6256575795552994e-07	4.181165335762525e-09	1.4979714300378e-08	2.625740084366116e-07	4.181296718187146e-09	1.498018495875386e-08	2.625822575729705e-07	4.181428079197515e-09	1.3862657470681656e-05	2.625760494697737e-07	4.181329198286226e-09	1.490309881474266e-08	2.625842050260531e-07	4.181459069109675e-09	8.586281921362178e-06	2.6253351352596484e-07	4.1806518313304105e-09	1.3859753935502752e-05	2.6252072695160153e-07	4.180448197907885e-09	1.4977147755961665e-08	2.6252875467231413e-07	4.1805760331811716e-09	1.490041768906959e-08	2.6253678033562673e-07	4.180703835693965e-09	1.3859801791511796e-05	2.625214113847722e-07	4.180459087103665e-09	8.584096679729138e-06	2.6246601204930704e-07	4.179576890919311e-09	8.582281592940328e-06	2.624103833070978e-07	4.17869104491108e-09	1.3853134309502863e-05	2.6239490525217697e-07	4.178444574862142e-09	1.4892826732709561e-08	2.6240290505910656e-07	4.178571966024184e-09	1.4893280783221472e-08	2.624109057922116e-07	4.1786993719363996e-09	1.4970888377980736e-08	2.6241890876341216e-07	4.178826813490172e-09	1.4971344960071353e-08	2.624269126740308e-07	4.178954270004977e-09	1.489464339669661e-08	2.6243491622445674e-07	4.179081720785418e-09	1.4972258209361864e-08	2.6244292203264785e-07	4.179209207520608e-09	1.4972714951798303e-08	2.6245092879911344e-07	4.179336709517068e-09	1.4896006488692372e-08	2.6245893522340466e-07	4.179464206066056e-09	1.3855815449089237e-05	2.6244578237005257e-07	4.179254766463502e-09	1.497287753845324e-08	2.624538324828489e-07	4.179382958759886e-09	1.4973336793696403e-08	2.624618837361439e-07	4.179511169218661e-09	1.385609192785053e-05	2.624511278623731e-07	4.179339900752003e-09	1.4896015976828266e-08	2.624592246086223e-07	4.179468835665818e-09	1.4896475495544057e-08	2.624673225556138e-07	4.179597789700891e-09	1.385650415387201e-05	2.6245911402396404e-07	4.1794670856836664e-09	1.4896466937874373e-08	2.624672585190428e-07	4.179596780952128e-09	8.582509784772376e-06	2.6241794991619537e-07	4.1788115848372145e-09	1.3854078091902692e-05	2.6241348223627535e-07	4.178740447667217e-09	1.3853912238495282e-05	2.6241043489914646e-07	4.1786919265231484e-09	8.580729497124228e-06	2.6236385560070744e-07	4.177950189141898e-09	1.4968194444792073e-08	2.6237209723576556e-07	4.178081431228964e-09	1.4968664614900063e-08	2.623803397639378e-07	4.178212687538259e-09	1.4969134836112604e-08	2.6238858318546205e-07	4.178343958073577e-09	1.4969605108439786e-08	2.6239682750058773e-07	4.178475242838892e-09	1.3853143923822564e-05	2.623960074252586e-07	4.178462189450719e-09	1.4892878141208565e-08	2.624042754734314e-07	4.178593852157255e-09	1.385361181635051e-05	2.624050028534507e-07	4.178605440670127e-09	1.4893387145860978e-08	2.624132953500122e-07	4.178737492700546e-09	1.4893857783985992e-08	2.624215887903857e-07	4.178869559760414e-09	1.497148503264826e-08	2.6242988456335913e-07	4.179001663965191e-09	1.3855035440984647e-05	2.6243204868855347e-07	4.17903613049144e-09	8.581533246629263e-06	2.623888111777724e-07	4.178347607666024e-09	1.4969615074061392e-08	2.623971362191895e-07	4.1784801779529156e-09	1.4970090053771706e-08	2.624054622205086e-07	4.178612763525622e-09	1.4893413273270713e-08	2.624137877836284e-07	4.178745342120389e-09	1.4971040099988952e-08	2.6242211570571523e-07	4.17887795828009e-09	8.581224804498148e-06	2.6237931626784024e-07	4.178196411041234e-09	1.4891930779663837e-08	2.623876514555262e-07	4.178329142914097e-09	1.3852932504932039e-05	2.623919632669033e-07	4.178397810695104e-09	1.4892652198176692e-08	2.624003224170829e-07	4.178530924202264e-09	1.4893126705501838e-08	2.6240868279564104e-07	4.178664057271042e-09	1.385412634400741e-05	2.624144009167347e-07	4.178755123075269e-09	8.581054771625935e-06	2.623735590839621e-07	4.178104754512335e-09	1.489161204049941e-08	2.6238198882293704e-07	4.178238992170049e-09	1.3852914704414279e-05	2.6239141207766376e-07	4.178389062103492e-09	1.489262659807862e-08	2.623998925424016e-07	4.178524107515272e-09	1.4893107962270225e-08	2.6240837449020355e-07	4.178659176543191e-09	1.3854417319871486e-05	2.624198422740763e-07	4.178841801798401e-09	1.4894242006578488e-08	2.624283651296024e-07	4.178977522206979e-09	1.4971884415133954e-08	2.6243689072703353e-07	4.179113286277498e-09	1.385599571243496e-05	2.6244964111611455e-07	4.179316333302717e-09	1.3856704975514083e-05	2.624629347304465e-07	4.179528028702946e-09	1.4896692874881594e-08	2.6247150669377166e-07	4.179664531017078e-09	1.3857874965793052e-05	2.6248497507864854e-07	4.179879008192627e-09	1.4897945554836143e-08	2.624935611859295e-07	4.180015735690909e-09	1.4898432899793595e-08	2.625021479608449e-07	4.18015247381973e-09	1.3859493838027377e-05	2.6251563076891774e-07	4.180367179099523e-09	1.497686943885109e-08	2.625242262949134e-07	4.18050405651778e-09	8.584789247725019e-06	2.624873260699098e-07	4.1799164485824265e-09	1.3858668134241987e-05	2.6250024286916524e-07	4.1801221340127834e-09	8.583966953022681e-06	2.6246258005738455e-07	4.17952237686302e-09	1.489666684790489e-08	2.624711339740009e-07	4.179658591437132e-09	8.582986677275233e-06	2.6243278302992365e-07	4.179047873259387e-09	1.4894973123758194e-08	2.6244130199502926e-07	4.179183531173728e-09	8.581970781348725e-06	2.624018465897401e-07	4.178555222058531e-09	1.385370300614897e-05	2.624065071581083e-07	4.1786294146566295e-09	1.4893479348258917e-08	2.624148778704233e-07	4.178762711630584e-09	8.580955638894944e-06	2.6237068613694383e-07	4.178058975439149e-09	1.4968588591202892e-08	2.62378989547926e-07	4.178191200682351e-09	1.4969062344273504e-08	2.623872913997629e-07	4.178323401097529e-09	1.3852500353498294e-05	2.623833207518129e-07	4.178260148504708e-09	1.3852081225585047e-05	2.6237508861659215e-07	4.178129040803601e-09	1.4968846012089927e-08	2.623832196066954e-07	4.178258520542791e-09	1.4892164585621508e-08	2.623913484173865e-07	4.1783879655783395e-09	1.3852364914276597e-05	2.6238028042942237e-07	4.178211705967578e-09	1.4891999480835516e-08	2.623883656045356e-07	4.17834045624235e-09	1.4892458399303013e-08	2.623964503864022e-07	4.178469200256677e-09	1.497006655580188e-08	2.6240453611032817e-07	4.178597959274274e-09	1.3852989052646915e-05	2.623920563309394e-07	4.178399223232761e-09	1.4892668083674384e-08	2.6240011988177795e-07	4.178527629232051e-09	1.497027609087288e-08	2.6240818467761197e-07	4.178656055058222e-09	1.4893583486493397e-08	2.6241624808010146e-07	4.178784458697702e-09	1.4894041143196646e-08	2.6242431141649823e-07	4.17891286128596e-09	1.4971656249026138e-08	2.6243237601380684e-07	4.179041283954532e-09	1.4894956518801339e-08	2.624404392339123e-07	4.179169684693427e-09	1.4895414163313008e-08	2.6244850240380754e-07	4.179298084633999e-09	1.3855279231744552e-05	2.6243547493619397e-07	4.179090630068682e-09	1.4972292318295262e-08	2.624435315338585e-07	4.1792189253866735e-09	1.497275194013869e-08	2.624515882348553e-07	4.1793472223509375e-09	1.3855431884112739e-05	2.6243843211348647e-07	4.179137720155349e-09	1.4895298137727806e-08	2.62446484293286e-07	4.1792659451396e-09	8.581711118625605e-06	2.623929971799123e-07	4.1784142029317175e-09	1.3852345424095815e-05	2.6238015788023196e-07	4.1782097468639045e-09	1.489198699630377e-08	2.6238821146460316e-07	4.17833799422426e-09	1.489244403857445e-08	2.623962652656813e-07	4.178466245035746e-09	1.497005026323437e-08	2.6240432060422923e-07	4.178594520330529e-09	1.4970509772187857e-08	2.624123761615989e-07	4.178722799110113e-09	8.580598935597582e-06	2.6235932436310906e-07	4.17787798926221e-09	1.4967940565940593e-08	2.6236738179482466e-07	4.178006297882017e-09	1.4891259525883304e-08	2.6237543809442916e-07	4.1781345884739025e-09	1.4891716717041073e-08	2.623834945833219e-07	4.178262882080164e-09	1.3851860459093022e-05	2.623712948956921e-07	4.1780686100086304e-09	8.579255084538524e-06	2.6231856490127515e-07	4.177228923563724e-09	8.57753130110171e-06	2.622659911600111e-07	4.176391725423608e-09	1.3845670379903396e-05	2.6225443409306335e-07	4.17620768564798e-09	1.4884839693020206e-08	2.6226247181705056e-07	4.176335680452587e-09	1.4885295866556352e-08	2.6227050979805896e-07	4.17646367935057e-09	1.4962864178710792e-08	2.6227854935781337e-07	4.176591703389425e-09	1.4886208334388732e-08	2.622865878593924e-07	4.176719710578144e-09	8.576489325129643e-06	2.622344478117021e-07	4.175889417347932e-09	1.3844003858330706e-05	2.622227713197335e-07	4.175703476798538e-09	1.384342297427743e-05	2.6221154145637245e-07	4.175524654171253e-09	1.495950620648936e-08	2.6221958841574914e-07	4.17565279625962e-09	1.3843362711624139e-05	2.622102222876604e-07	4.175503659534581e-09	1.3843042976758997e-05	2.622041209126399e-07	4.175406517816617e-09	1.4881995067164932e-08	2.6221229501761106e-07	4.175536684814188e-09	1.3843379142363754e-05	2.62210609923979e-07	4.175509872462262e-09	1.4882362538590792e-08	2.622188771355693e-07	4.1756415221416955e-09	1.4882831738411416e-08	2.6222714653051104e-07	4.175773206589512e-09	1.3844404726059824e-05	2.622303019100528e-07	4.175823474359532e-09	1.488347738689722e-08	2.622386610501019e-07	4.175956587891885e-09	8.575279855091268e-06	2.621973403219746e-07	4.175298598202173e-09	1.3843142622416198e-05	2.622068774375461e-07	4.17545048130167e-09	1.495923635486191e-08	2.6221533993023547e-07	4.175585240490647e-09	1.4882623202170514e-08	2.622238023374172e-07	4.175719998316106e-09	1.496020189119565e-08	2.622322675231498e-07	4.175854800386186e-09	1.4960684816815728e-08	2.622407340440955e-07	4.175989623716739e-09	1.4884064430782784e-08	2.6224920045552094e-07	4.176124445301394e-09	1.3845973221111858e-05	2.6226055905385577e-07	4.176305326868981e-09	1.4962299307755136e-08	2.622690465681122e-07	4.176440484416656e-09	1.4962783561387348e-08	2.6227753504710434e-07	4.176575657325681e-09	1.3847490550324262e-05	2.622891308920161e-07	4.17676031315183e-09	1.4886815282525158e-08	2.6229762155332487e-07	4.176895520781989e-09	1.496441741001474e-08	2.623061144884101e-07	4.177030764619834e-09	1.3848999437834513e-05	2.6231737439002695e-07	4.177210070962726e-09	1.4965550219324754e-08	2.623258715410627e-07	4.1773453819593935e-09	8.578249898561852e-06	2.6228767568820007e-07	4.176737142613763e-09	1.4963860251831206e-08	2.62296178167469e-07	4.176872538494636e-09	1.3848515437321483e-05	2.623075907255839e-07	4.177054282692965e-09	1.4887878887916478e-08	2.623161254631498e-07	4.177190192322294e-09	1.496548906078744e-08	2.623246629798683e-07	4.1773261462081525e-09	1.3850111939862327e-05	2.6233769582112486e-07	4.177533696648665e-09	8.578718089031981e-06	2.6230138447620293e-07	4.176955474787254e-09	1.3849071569321708e-05	2.623183642203991e-07	4.177225874084586e-09	1.4965613233263916e-08	2.6232703314001437e-07	4.177363920331367e-09	1.38504551126332e-05	2.623449409721466e-07	4.177649089552302e-09	1.3851323103005209e-05	2.6236167189376953e-07	4.177915506572031e-09	1.4968073065784584e-08	2.623702983685871e-07	4.178052876554349e-09	1.4891423621014224e-08	2.6237892259991765e-07	4.178190210807982e-09	1.3852927772582913e-05	2.623921692595206e-07	4.178401133806986e-09	1.3853369591686919e-05	2.624004105927922e-07	4.1785323454804294e-09	1.4893130918024319e-08	2.6240884096908696e-07	4.178666592551049e-09	1.3853966895492648e-05	2.6241142849482884e-07	4.178707771435891e-09	8.580804588965493e-06	2.623658326489142e-07	4.177981676494418e-09	1.4891174087251956e-08	2.623740893772653e-07	4.178113158427487e-09	1.385174553099621e-05	2.623687542416865e-07	4.178028182991043e-09	1.3851322904138901e-05	2.6236045779943736e-07	4.177896058068448e-09	1.4890877437145819e-08	2.6236859661987515e-07	4.178025662628107e-09	1.4968480531304126e-08	2.623767364865647e-07	4.1781552838503235e-09	1.3851670137463818e-05	2.6236685258793224e-07	4.177997886183096e-09	1.4891242711187979e-08	2.623749741462653e-07	4.17812721594273e-09	1.4968846681637023e-08	2.623830971083703e-07	4.178256568057756e-09	1.4892164769618587e-08	2.6239121880601123e-07	4.178385900038507e-09	1.4892625765558596e-08	2.623993405820262e-07	4.1785152332686664e-09	1.385284241035913e-05	2.623890192483651e-07	4.178350874101723e-09	1.4892500922523186e-08	2.6239714264338746e-07	4.1784802331533116e-09	1.3852734555086608e-05	2.623871027229101e-07	4.178320356608291e-09	1.3852211694887235e-05	2.6237745246139507e-07	4.178166683419924e-09	1.3851680560543138e-05	2.6236767638482774e-07	4.178011002626372e-09	1.3851098246963276e-05	2.623568434550691e-07	4.177838487742171e-09	1.3850425735348508e-05	2.6234416476817664e-07	4.177636578131888e-09	1.4889938560519285e-08	2.623521954281021e-07	4.177764460255844e-09	8.578594669285304e-06	2.622983202969837e-07	4.1769065319707606e-09	1.3847177683459092e-05	2.6228255539393776e-07	4.176655479580919e-09	1.496355743745895e-08	2.6229052289878607e-07	4.176782356100311e-09	1.4964011991932595e-08	2.6229849024731344e-07	4.1769092301318976e-09	1.384714662065969e-05	2.622819269212041e-07	4.176645468363837e-09	1.4963521813930606e-08	2.6228988099754476e-07	4.176772131141686e-09	1.488685774661019e-08	2.622978340359216e-07	4.176898777392473e-09	1.3847129873446442e-05	2.622816050589446e-07	4.176640345034255e-09	1.4963503466221686e-08	2.622895683262763e-07	4.176767154269574e-09	1.4963957775878464e-08	2.622975322639458e-07	4.176893974181206e-09	1.384718596399816e-05	2.622827199187704e-07	4.176658105142668e-09	1.3846511675370376e-05	2.6227003890146065e-07	4.1764561788531255e-09	1.3845970739596061e-05	2.622598763046517e-07	4.1762943582049675e-09	1.3845573167732176e-05	2.6225239700511494e-07	4.176175268244708e-09	1.4961835721957805e-08	2.6226052889634745e-07	4.1763047629013085e-09	8.575762508319913e-06	2.62211893795625e-07	4.175530293428326e-09	1.495952524045868e-08	2.622200617810343e-07	4.175660362877884e-09	1.384372697994436e-05	2.62217495896968e-07	4.1756195172936954e-09	8.574456222373049e-06	2.6217202801188845e-07	4.1748954843686356e-09	1.4957251240514516e-08	2.621802965628044e-07	4.175027155275836e-09	1.3841895811319767e-05	2.6218291102298684e-07	4.175068802910307e-09	8.573426919463581e-06	2.6214065786974803e-07	4.174395961655437e-09	1.495546192047465e-08	2.6214902518024063e-07	4.1745292052198395e-09	1.3840487383774493e-05	2.6215629538011897e-07	4.17464498994603e-09	1.3840988235597487e-05	2.6216575761595493e-07	4.174795679611925e-09	1.384158617297821e-05	2.621770308285906e-07	4.174975206366677e-09	1.495754089558404e-08	2.621855354421943e-07	4.175110636302326e-09	1.4880938923616185e-08	2.6219403997044404e-07	4.175246064877984e-09	1.3843165305103367e-05	2.6220687170830006e-07	4.175450408598006e-09	1.488215172623349e-08	2.622154107773672e-07	4.175586387179032e-09	1.4882636416730077e-08	2.6222395107074166e-07	4.1757223852554366e-09	1.3844811331829126e-05	2.622379808098994e-07	4.1759458047319774e-09	1.384559404469606e-05	2.6225275276242853e-07	4.176181041515551e-09	1.4884758708705272e-08	2.6226133972485883e-07	4.1763177826748915e-09	1.384684479800752e-05	2.6227639992610035e-07	4.1765576071191105e-09	8.576710154643484e-06	2.622406479183035e-07	4.175988283456871e-09	1.4884072904860582e-08	2.62249245144245e-07	4.176125187955463e-09	1.3846175783189433e-05	2.6226367534316265e-07	4.176354975041932e-09	1.384686732531289e-05	2.622767249191694e-07	4.17656277364317e-09	8.576661729955188e-06	2.6223905595452043e-07	4.175962918681475e-09	1.496108647717697e-08	2.62247594913971e-07	4.176098895152964e-09	1.4884468148665833e-08	2.62256132104066e-07	4.176234843447671e-09	1.496206071277286e-08	2.622646704266163e-07	4.1763708097747085e-09	1.38467431611914e-05	2.6227427241688147e-07	4.176523703345449e-09	1.4885982772309904e-08	2.6228276242778034e-07	4.176658900292448e-09	1.3847552143641893e-05	2.622895088696321e-07	4.176766319728917e-09	1.3847754617913217e-05	2.622932862286255e-07	4.176826457762833e-09	1.3847794783775914e-05	2.6229401757750274e-07	4.1768380895481085e-09	1.488710284544409e-08	2.623023349504298e-07	4.176970537277041e-09	1.496469649434047e-08	2.6231065279902884e-07	4.177102992580351e-09	8.577507050274492e-06	2.622646425047292e-07	4.176370303939241e-09	1.38460132243332e-05	2.6226024191961805e-07	4.176300212277227e-09	1.3845612917825072e-05	2.622526175237349e-07	4.176178783908268e-09	1.4961858375665355e-08	2.622607639087254e-07	4.176308508767216e-09	1.384547778595256e-05	2.6224998669594367e-07	4.176136875254558e-09	1.384477022626501e-05	2.6223651632382875e-07	4.17592235759948e-09	1.3843954157738993e-05	2.6222105178051934e-07	4.175676087380775e-09	8.574273267868193e-06	2.621655922228941e-07	4.174792931291779e-09	1.4956891287440883e-08	2.621735708704683e-07	4.174919985210715e-09	1.4880262738276576e-08	2.6218154789170746e-07	4.1750470132324945e-09	1.4957801497833004e-08	2.621895258895119e-07	4.1751740568062996e-09	1.3841376624856424e-05	2.621724002633559e-07	4.17490133913058e-09	1.4880193472439428e-08	2.621803562008343e-07	4.1750280314424395e-09	1.488064497693111e-08	2.621883119565099e-07	4.175154720859996e-09	1.4881096470822023e-08	2.621962675336635e-07	4.17528140743549e-09	1.495863830945935e-08	2.6220422422945993e-07	4.175408111825281e-09	1.488199950102595e-08	2.6221217945928194e-07	4.175534792871305e-09	1.384253734084037e-05	2.6219455205603397e-07	4.175254085467419e-09	1.3841581543953506e-05	2.6217654590199585e-07	4.174967347362715e-09	1.3840620531128653e-05	2.6215840967424994e-07	4.1746785395685265e-09	1.3839676934013898e-05	2.621405761347149e-07	4.174394554176113e-09	1.487838080191868e-08	2.6214849293480545e-07	4.17452062342366e-09	1.4878830131821259e-08	2.6215641027030665e-07	4.174646701198477e-09	1.3839616929852723e-05	2.621394375310475e-07	4.174376426525801e-09	1.4955390221248787e-08	2.621473718478588e-07	4.174502774790623e-09	1.4878766951641437e-08	2.6215530573350044e-07	4.174629116190756e-09	1.4956295541601254e-08	2.62163241774889e-07	4.174755491920995e-09	1.4879667704791662e-08	2.621711773965838e-07	4.174881860969296e-09	1.4880118119158844e-08	2.621791138951567e-07	4.175008243982637e-09	1.495765385853324e-08	2.6218705256801087e-07	4.1751346616212425e-09	1.3841327490870948e-05	2.621718085373453e-07	4.174891919510745e-09	1.4957238137610762e-08	2.621797808833427e-07	4.1750188734516155e-09	1.3841069755251404e-05	2.6216691384964175e-07	4.174813987263936e-09	1.495695992269335e-08	2.62174937204314e-07	4.174941753555817e-09	1.4880333621119113e-08	2.6218296080337377e-07	4.175069523740523e-09	8.573124485956293e-06	2.621310211423042e-07	4.1742424322904546e-09	1.3838778134249857e-05	2.621235617385545e-07	4.1741236633400695e-09	1.4877418826010227e-08	2.6213169417798935e-07	4.174253166808459e-09	1.383900831569842e-05	2.6212797280532434e-07	4.1741939242867305e-09	1.4877669680425777e-08	2.621361814632088e-07	4.174324641494957e-09	8.571787759499334e-06	2.620902665363295e-07	4.1735934919093995e-09	1.4952588926709958e-08	2.620985263464886e-07	4.173725023684185e-09	1.495306016025585e-08	2.6210678816002306e-07	4.173856587361122e-09	8.570878505039503e-06	2.6206253581050406e-07	4.173151913147055e-09	1.3835805489627508e-05	2.6206752305342854e-07	4.1732313474467355e-09	1.3836222491372691e-05	2.6207550255896823e-07	4.173358428577553e-09	8.57001782939865e-06	2.620364757637907e-07	4.172736963368715e-09	1.4949519313040094e-08	2.620449437885441e-07	4.1728718106813725e-09	1.3835220160671256e-05	2.620565675525722e-07	4.173056919010614e-09	8.569458770695683e-06	2.620193519882868e-07	4.172464293276092e-09	1.4948543942823368e-08	2.620278756893541e-07	4.172600027117586e-09	1.4949030254230054e-08	2.620364005492778e-07	4.172735779412073e-09	1.4872473280716896e-08	2.620449251115347e-07	4.17287152696545e-09	1.4950002993244154e-08	2.6205345227705613e-07	4.173007315973003e-09	8.569376266355857e-06	2.6201677690422325e-07	4.172423291570922e-09	8.56818985776984e-06	2.619804451683203e-07	4.1718447389698875e-09	1.3831981659654777e-05	2.6199508263466267e-07	4.172077833351246e-09	1.494716199641276e-08	2.6200365409315743e-07	4.17221432761202e-09	8.56778241986128e-06	2.6196792812758085e-07	4.171645420024642e-09	1.494561304699394e-08	2.619765074877266e-07	4.171782040083978e-09	1.486907676378045e-08	2.6198508606814724e-07	4.171918647725628e-09	1.3832248653423878e-05	2.6200012489271996e-07	4.172158129254772e-09	1.3833003701105128e-05	2.620143505802245e-07	4.172384658893279e-09	1.494826338303579e-08	2.6202291261686534e-07	4.172521002968641e-09	1.3834134119659789e-05	2.620356133616603e-07	4.172723246610086e-09	1.383471317138317e-05	2.620464046338273e-07	4.172895082320602e-09	1.4950096509207507e-08	2.620549094608661e-07	4.1730305153067805e-09	1.383563375494327e-05	2.620636958054863e-07	4.173170423842557e-09	1.383599934000196e-05	2.620705492908051e-07	4.173279552579314e-09	1.4951475935378443e-08	2.6207898876592024e-07	4.173413944830764e-09	1.4951957424824656e-08	2.6208742789925843e-07	4.1735483316390254e-09	1.4952438894304616e-08	2.6209586668809583e-07	4.173682712960719e-09	1.4875859439908765e-08	2.621043037043573e-07	4.173817066054844e-09	8.570900951614157e-06	2.6206255797619437e-07	4.1731522914423675e-09	1.3835756905765885e-05	2.620659619689457e-07	4.1732064865328e-09	8.569570810186907e-06	2.6202195053997603e-07	4.172505629846002e-09	1.4871662077097308e-08	2.620302867996277e-07	4.1726383783503376e-09	1.4872135204109517e-08	2.620386222194591e-07	4.17277111348039e-09	1.3834249413745142e-05	2.620374235367838e-07	4.172752010030957e-09	8.568533396181307e-06	2.619902397478871e-07	4.17200063319402e-09	1.3831402017795817e-05	2.6198338483928446e-07	4.171891456695398e-09	1.4946499860199244e-08	2.619915395011533e-07	4.1720213133281985e-09	1.486993489039188e-08	2.619996917130939e-07	4.172151130948123e-09	1.4947430192365847e-08	2.620078441730262e-07	4.172280952517379e-09	1.3832143408335746e-05	2.619973285143455e-07	4.1721134828260636e-09	1.3831437008756104e-05	2.6198388171758997e-07	4.171899339594659e-09	8.566550683932091e-06	2.6192931450630157e-07	4.171030390881385e-09	8.564742698995623e-06	2.61874058334025e-07	4.170150472429316e-09	1.4863265459219543e-08	2.6188203689939593e-07	4.170277524994902e-09	1.4940716260606286e-08	2.618900162502804e-07	4.170404590070191e-09	1.4941171453162663e-08	2.618979950906771e-07	4.170531647017362e-09	1.486462392592843e-08	2.6190597212522995e-07	4.170658675208879e-09	1.4942081675493e-08	2.619139499578443e-07	4.170785716109905e-09	1.4865529399306352e-08	2.619219259935881e-07	4.170912728398161e-09	8.564480258367444e-06	2.618661558485323e-07	4.17002462660145e-09	1.382427019459479e-05	2.618483641688111e-07	4.169741300963955e-09	1.3823280139311503e-05	2.6182970194064087e-07	4.1694441136088334e-09	1.4937723864744812e-08	2.6183761289025697e-07	4.169570089529089e-09	1.4938175145821626e-08	2.6184552368590255e-07	4.169696062998455e-09	1.3823099121236663e-05	2.6182637921671905e-07	4.16939119853503e-09	8.561296868701915e-06	2.6176930830007357e-07	4.168482386154481e-09	1.493427423288397e-08	2.6177720329072275e-07	4.168608108024214e-09	1.3819512511780181e-05	2.617587132354007e-07	4.168313668425394e-09	8.55910046444744e-06	2.617025307424488e-07	4.167419005399651e-09	1.4853514343516759e-08	2.617104331418088e-07	4.16754484532152e-09	1.4853962812516035e-08	2.617183360572827e-07	4.1676706934630536e-09	1.3816485772448243e-05	2.617016465099203e-07	4.167404927443603e-09	1.4853462522596001e-08	2.6170956104508044e-07	4.167530960669856e-09	1.4853911708427169e-08	2.6171747631110995e-07	4.167657005535709e-09	1.4854360936363149e-08	2.617253923124549e-07	4.167783062111967e-09	1.493176203932927e-08	2.6173331034209664e-07	4.167909150988431e-09	1.3817348350259935e-05	2.61718014385141e-07	4.167665578935153e-09	1.3816634251879937e-05	2.6170443180933876e-07	4.167449294609489e-09	1.3816050178338923e-05	2.6169327160029936e-07	4.167271589000107e-09	1.4929934276075908e-08	2.617012972887203e-07	4.1673993925130445e-09	1.4853447426471192e-08	2.6170932346252135e-07	4.167527203756674e-09	1.4853903024389567e-08	2.6171735144560716e-07	4.167655043813284e-09	1.4854358725416554e-08	2.6172538124418083e-07	4.167782912781654e-09	1.4931766391722353e-08	2.6173341418440844e-07	4.167910831780091e-09	1.4932224737124804e-08	2.617414489534235e-07	4.168038779902074e-09	1.4855726600483081e-08	2.6174948423654957e-07	4.168166736212269e-09	1.4856182717404543e-08	2.617575213600024e-07	4.168294721829768e-09	1.4933600252232947e-08	2.6176556165182307e-07	4.1684227579027335e-09	1.381949509237936e-05	2.6175840013830243e-07	4.168308733683024e-09	8.559366915041954e-06	2.6171043633595966e-07	4.167544958496251e-09	1.49309191871744e-08	2.617186058693056e-07	4.167675052776593e-09	1.4854435421721609e-08	2.617267764581484e-07	4.167805163865691e-09	1.4931851527925606e-08	2.617349508192553e-07	4.1679353350263035e-09	8.558664679207089e-06	2.6168890490357293e-07	4.167202102207849e-09	8.557220319829447e-06	2.6164468054203617e-07	4.1664978772212655e-09	1.4927171536702456e-08	2.616529794977006e-07	4.166630032508419e-09	1.7876600909230746e-06	765.7592003003259	767.8126558598977	11514.228458917836
400	70.19149652733125	2551.682466590664	0.7369987316473917	0.22619704154259052	0.3113158719275799	0.00022837335443084178	8.240030382306664e-05	0.0001133987295033825	0.4615968685587706	0.0004660456679055116	0.0	0.18216290448004374	9999.355578382289	0.03105382414157308	0.0	4.267329689370723	0.00023256443752762155	2.13197447623929	0.0	1.2858205137671152e-05	0.0	0.04126474287590635	29.619733699722033	10.825451313189495	0.0011987497206115405	0.0013094676847011852	111.85618785382943	2342.3291701688463	0.0	0.457215862537411	97.83817008030198	0.0	0.002769736860439446	0.0	4.05477349649251	0.00018868894154117465	0.0007776069888062224	4.131457680092797	0.0	0.22121414653435456	0.01706082971006554	0.5545412108964143	0.042766559189247745	4.7039110238288835	0.0027176503337960492	0.05778857964352071	0.0	1.3451152853923404e-05	0.0	0.2584634019193091	0.0	2.141535588734062	1.599241217189319e-08	0.0012026339508354222	0.00128410678501444	3.4027777377008085e-07	0.0	0.05748165149262234	1.611404132831344e-05	6.143027279278259e-06	9.010425915552296e-06	21651.103737414243	31.133349010791427	0.002535622121962954	0.0	0.03569284103261196	0.1036317421689496	0.018139794675609996	0.09039858033237606	0.0	0.1848323322829206	0.0	1.6159610046079412e-06	0.0	0.6455302060225492	1.3529806461621527e-05	15.997485013503114	0.0	1.130336879610413e-08	0.0	6.160437850298743e-06	0.00011074120581224136	1.9513274359639867e-09	4.465523682992788e-06	6.162758482220694e-08	1.0843731404099215e-10	0.194568282591935	0.003500577427566815	1.0426901091593681e-10	1.3720070271368394e-11	2.3573565837953227e-14	6.959324143373337e-05	3.959657073661061e-08	6.205632847860316e-08	4.895530605876521e-12	0.23728770994975437	0.0	6.389111434306875e-07	0.00012672660953506914	4.087831886991675e-05	5.277904703331672e-09	2.6389516183915432e-09	0.00014078358703150867	3.759357100079225e-10	7.518712054680602e-08	2.4253217764496563e-08	0.39354306139472106	0.00018991455558597952	0.5308826460137382	12.85216996794956	0.0	0.0	1.17797720242292e-07	0.0	3.197395781524985e-08	3.5076248079733023	0.0	170.73101566042632	79.68174425915214	0.0001610661509162662	1.739448116030058e-05	0.0	8.296896596478924e-09	1.7540785798071894e-08	3.192553894618943e-08	4.725386943933916e-07	2.702170215668161e-12	0.0	0.00039268987566505164	1.1362187620151372e-06	6.260683673789919e-12	2.271274601124193e-09	0.4393533157260779	5.928105576320389e-08	1.1336483200559182e-12	2.3342572828775266e-06	1.8950078244968345e-05	9.315148815630612e-10	2.0694882885059696e-07	0.0	8.575016431389778e-07	1.599241217189319e-08	1.0386776784922008e-07	1.5992407820324376e-08	5.507900254859546e-11	2.1943750047536995e-08	6.667066884434081e-07	1.3163996159033385e-09	0.001245393926965404	0.037873962378669454	7.481493261324529e-05	1.4741539026201138e-10	1.534585355986885e-13	4.454742500716917e-07	6.574871792472702e-07	1.402493801159942e-10	9.53907526929213e-11	3.184160447318241e-08	4.5381887883730026e-11	3.189160465713955e-08	2.664164149999319e-06	1.63321696185913e-05	1.4445728114645531e-05	2.5077246713594516e-11	7.96575679031266e-12	4.2548888847788836e-12	2.6187425670014036e-11	99.03111153234495	78.83859541189356	0.0003334914464146844	6.975564884630811e-08	2.7690836836154814e-07	0.0	0.0014052140424477809	2.2858753688828176e-06	0.8981028949366782	6.331452579322668e-08	2.2716398604141344e-07	5.407052524133001e-12	4.4887504631720774e-11	2.7440909808609162e-08	1.8713976014193371e-13	1.3496343480353827e-05	0.00014194621041233575	6.5118061367748164e-09	1.4956863583597655	0.0	5.193667746145098e-06	0.0	0.0	0.0	0.0	0.0	1.9405096801089847	5.6761299350055305e-08	6.227238597826325e-13	7.995178911240496e-12	4.841617183037277e-09	6.504142672034754e-14	3.3749214114974535e-06	6.648596780321026e-05	6.933239624176583e-10	1.4536134291529803	0.0	2.6548126264962493e-06	0.0	0.0	0.0	0.0	0.0	2.0661503466307662	210.71280531559415	2.850329680196577	0.0002877261719505114	4.581739307744304e-08	2.3963534935712387e-07	0.0	0.0025796240140645707	4.19630047724526e-06	0.026997070391498096	1.162262165874384e-07	1.4895612421477174e-07	1.0211151684137297e-10	1.7981745966308527e-09	1.0992708399535295e-06	7.496660610936112e-12	8.853339369311929e-06	0.00012075536894447849	1.225991031522242e-07	1.4763238960402165	0.0	0.00011333698334402353	0.0	0.0	0.0	0.0	0.0	1.998094024401567	69.33948985390471	127.37537053208541	0.00034372293879237123	5.375522402715344e-08	2.8517281143600914e-07	0.0	0.0010140871677455777	1.649625386160701e-06	1.4984897800795365	4.569161269548615e-08	1.740726488091578e-07	2.560794602977641e-12	1.489710202702212e-11	9.10699151755735e-09	6.210702762161555e-14	1.03558096525332e-05	0.00013983347450001216	3.0865236677512928e-09	1.4310117533245923	0.0	2.3884405330736405e-06	0.0	5.277904703331672e-09	2.638951618391543e-09	2.638951618391543e-09	5.277902503509122e-09	1.9042045807672696	112.4803315148209	14.087712961381785	0.0007237308853511698	1.0384412831449259e-07	6.011567370238466e-07	0.0	0.003463696327091172	5.634428694922585e-06	0.3454720536730052	1.5606260662364957e-07	3.389830191391006e-07	4.55113896493065e-11	4.2897297881635144e-10	2.622424231832887e-07	1.7884224655211128e-12	2.012850143072164e-05	0.00031323862889368276	5.478993031321236e-08	1.5231391237551923	0.0	2.0136426342216727e-05	0.0	0.0	0.0	0.0	0.0	1.858164177822409	222.72994448158133	24.37868811880837	0.0001425564603037516	2.6119407456599547e-08	1.1876820197534851e-07	0.0	0.0013509884691535188	2.197666579824246e-06	0.11843961894945106	6.087114145242499e-08	8.479961975577204e-08	6.569360417925259e-12	1.222433770848584e-10	7.473054921930509e-08	5.09645592223686e-13	5.041772634096032e-06	5.922337829548755e-05	7.884842443660509e-09	1.4605482393952947	0.0	1.4711944622109832e-05	0.0	0.0	0.0	0.0	0.0	2.0454622827610285	131.27324978143994	80.84623517754453	0.00024186576411815323	4.934405988559933e-08	2.0100524609373432e-07	0.0	0.0013509421890303451	2.197590939220158e-06	0.6682931507821144	6.086921470128384e-08	1.6046193051472375e-07	3.727087791260825e-12	4.097846044418352e-11	2.505120443103392e-08	1.7084311763614833e-13	9.53663342685075e-06	0.0001018057803892761	4.484628895532425e-09	1.4792084372598633	0.0	4.931876665455072e-06	0.0	0.0	0.0	0.0	0.0	1.989690938593835	140.68488102724865	27.695669666746053	0.0003588289011040419	7.880839402233622e-08	2.9828521486813805e-07	0.0	0.002147934172712693	3.4940657012353376e-06	0.3373201081088572	9.677888050801268e-08	2.568063940854614e-07	1.7528383919693268e-11	2.064843760299503e-10	1.2622929336875734e-07	8.608521862987337e-13	1.5255213664475095e-05	0.00015350131936432845	2.1085638465506155e-08	1.502921668041865	0.0	1.5630038951815556e-05	0.0	0.0	0.0	0.0	0.0	1.9187445152818927	191.60524250287673	39.62851624457288	0.00017622491705501805	3.387602109828574e-08	1.466943240146595e-07	0.0	0.0014366826012295081	2.3370659588731754e-06	0.23830426371623237	6.473233203649081e-08	1.1004226114483082e-07	5.232511431830389e-12	8.383213975192232e-11	5.124876767143437e-08	3.495050129651698e-13	6.541738372012916e-06	7.353699220877614e-05	6.285642291116612e-09	1.4667916128331386	0.0	9.487359383300267e-06	0.0	0.0	0.0	0.0	0.0	2.0268363673066148	150.50941158548156	1.9700996117508673	0.0009477950830618252	8.849483525504445e-08	7.880883860143843e-07	0.0	0.006069657724788941	9.873572466786528e-06	0.06254516577091414	2.73472788411102e-07	2.885650036205737e-07	2.806078760812587e-10	3.5354494608790935e-09	2.1613125309249836e-06	1.4739436213505433e-11	1.713907907714942e-05	0.0004064275408469987	3.3746431060161306e-07	1.5106683898605748	0.0	9.470542605348001e-05	0.0	0.0	0.0	0.0	0.0	1.8951316542944938	172.51213881071388	49.982717096431024	0.0001982504583847831	3.993068421308316e-08	1.6494330995110318e-07	0.0	0.0014551909640796912	2.367173618105972e-06	0.338253010335748	6.556628735447767e-08	1.297651860597801e-07	4.887383592416758e-12	7.053680582035087e-11	4.312098693293805e-08	2.940752162721529e-13	7.713446611374413e-06	8.301834541373438e-05	5.874119601339061e-09	1.4716595767642406	0.0	7.881172927683542e-06	0.0	0.0	0.0	0.0	0.0	2.012295140050298	132.43930394099056	5.330378912805845	0.00085633114960422	9.340036158210409e-08	7.11686172423351e-07	0.0	0.0048255268455056005	7.849732032572374e-06	0.15392169426542895	2.1742089509905628e-07	3.046675122339484e-07	1.0870665225341055e-10	1.2057823578547785e-09	7.371262819945544e-07	5.0269942328477494e-12	1.8093989497154018e-05	0.00036830759906692173	1.3079740570894182e-07	1.514693879570952	0.0	4.062727531220135e-05	0.0	0.0	0.0	0.0	0.0	1.883317830495972	197.73079865011877	24.221170190650486	0.00019222558388031614	4.2398687345002936e-08	1.6004035177337708e-07	0.0	0.0016172294376638069	2.630763339328344e-06	0.15809855130092568	7.286702358152002e-08	1.3780924298129645e-07	1.0774281654735204e-11	1.7810778751033444e-10	1.0888192134268385e-07	7.425492863379458e-13	8.191267407105326e-06	8.063651944492645e-05	1.2940618723068859e-08	1.4736274527002737	0.0	1.7906350466317247e-05	0.0	0.0	0.0	0.0	0.0	2.006379042334708	254.50840346278127	33.085807427717306	9.565618185681955e-05	5.776138063652587e-09	7.97628998178481e-08	0.0	0.0010358605640643523	1.6850449213681387e-06	0.10882633022519089	4.667265402525818e-08	1.8726147148491403e-08	1.0606912844571704e-12	2.2533986068156383e-11	1.3775609358942518e-08	9.394682053199723e-14	1.1137399505789952e-06	3.9188234758186454e-05	1.2719850664552222e-09	1.4442061690478263	0.0	3.5369891189006136e-06	0.0	0.0	0.0	0.0	0.0	2.0942361910333327	116.93200365572818	29.469329973703758	0.0004559764944494516	8.396847138483185e-08	3.7879632578792163e-07	0.0	0.002268621120956643	3.69038819333686e-06	0.4570590350371361	1.0221673126777157e-07	2.737211107490499e-07	1.7508582360018864e-11	1.7153971517620307e-10	1.0486672067755015e-07	7.151638541169401e-13	1.6258613100938815e-05	0.00019545351129542353	2.1075535442244498e-08	1.5071256207111916	0.0	1.2294057277009407e-05	0.0	0.0	0.0	0.0	0.0	1.9062248504450428	250.64535108480618	28.240582915788977	0.00010199716026233577	1.146099096036822e-08	8.504141055913315e-08	0.0	0.0010877619556474846	1.7694734342439196e-06	0.0987640773240525	4.901111080381204e-08	3.717112129780584e-08	2.4732601102053686e-12	5.1751402054878087e-11	3.163697286105575e-08	2.1575747775579908e-13	2.210549988076165e-06	4.196619391642837e-05	2.9662558189765646e-09	1.4487559821837255	0.0	7.735443008518847e-06	0.0	0.0	0.0	0.0	0.0	2.08063236227479	135.49337953963922	58.7035739596767	0.0002686778801572399	6.103947892318034e-08	2.233134215100426e-07	0.0	0.0015489454269862113	2.519684773321676e-06	0.5380535812373746	6.979056730835087e-08	1.9865723527130194e-07	6.3660070411229054e-12	7.223452079673019e-11	4.415885063213761e-08	3.0115258030934894e-13	1.1804393002735409e-05	0.00011386667975900802	7.659030060983835e-09	1.4886335598673945	0.0	7.582322181547692e-06	0.0	0.0	0.0	0.0	0.0	1.9615449603507011	119.72876857421247	35.744296795340674	0.00040051575259815057	7.864831560330034e-08	3.327484207824184e-07	0.0	0.002040347984397088	3.319054062022348e-06	0.4873684928323812	9.193152145121613e-08	2.562833995216143e-07	1.3505979226553534e-11	1.3547889423297904e-10	8.282179521416637e-08	5.648234430878824e-13	1.5224164855087535e-05	0.00017124137251665398	1.6256251385840207e-08	1.5028606446946047	0.0	1.0795930571871841e-05	0.0	0.0	0.0	0.0	0.0	1.9190484680749	58.465653273387076	130.98512663464052	0.00037881014082662644	5.4408652195177285e-08	3.1418994419529307e-07	0.0	0.000942341965302404	1.532916743666488e-06	1.6985065181864796	4.245899926802972e-08	1.7699497225123088e-07	2.5281925090290554e-12	1.24047111505374e-11	7.583328034349669e-09	5.171596539166298e-14	1.0518343770519538e-05	0.00015967974769539412	3.0481388051053515e-09	1.4833280424425916	0.0	2.1402490091173213e-06	0.0	0.0	0.0	0.0	0.0	1.9774181335582572	26.009079412824597	202.8314868423874	0.0004314881904085232	3.40894196865592e-08	3.575646131188978e-07	0.0	0.0004775073088594305	7.767656906665339e-07	2.998903495900543	2.1515001995449244e-08	1.1073672273793945e-07	1.0199129184101715e-12	2.228173832913954e-12	1.3621423271668244e-09	9.289275582439832e-15	6.583004732421703e-06	0.0001796223274734697	1.2307653438885473e-09	1.4669222367352859	0.0	7.586576744089386e-07	0.0	0.0	0.0	0.0	0.0	2.0262671733480393	4.5678951555045956e-06	3.1974024010459904e-08	1.2297698198855218e-07	3.197527478308645e-08	0.011960664514287653	6.387717108268165e-06	2.0604982353313238e-06	0.0	0.0	0.0	0.0	3.19385941702816e-08	1.2124074801020847e-07	0.0	4.562843166258748e-06	3.193866937735323e-08	1.228410028783871e-07	3.193991079332017e-08	3.193860279922611e-08	2.057259402870649e-06	0.011941865203097405	6.377675672095518e-06	0.0	0.0	0.0	3.188838693664107e-08	1.1622262951726215e-07	0.0	4.55566937675455e-06	3.188846039196363e-08	1.226478915991134e-07	3.188969421400273e-08	3.188839551280822e-08	2.0533555824995217e-06	0.011919205180446498	6.365572948867995e-06	0.0	0.0	0.0	3.1827873276499613e-08	1.1858967769721956e-07	0.0	4.547023703900773e-06	3.182794696822977e-08	1.224151478309199e-07	3.18291744600226e-08	3.18278818086629e-08	2.04882556454465e-06	0.011892910198235521	6.351528991666856e-06	0.0	0.0	0.0	3.175765344541684e-08	1.221858047844954e-07	0.0	4.536991463625266e-06	3.175772772635712e-08	1.2214507399708982e-07	3.1758948733013634e-08	3.175766193250303e-08	2.043707671022317e-06	0.011863202714960892	6.335662602195175e-06	0.0	0.0	0.0	3.167832145208079e-08	1.195031072943845e-07	0.0	4.525657237605674e-06	3.1678394713042156e-08	1.2183994719964046e-07	3.167960910489472e-08	3.16783298931893e-08	2.0380398217608526e-06	0.011830302842962223	6.318091334809777e-06	0.0	0.0	0.0	3.1590465068420026e-08	1.1917167798653638e-07	0.0	4.513105310752072e-06	3.1590537901863246e-08	1.2150203656716e-07	3.1591745570181907e-08	3.159047346279476e-08	2.0318580904752357e-06	0.01179441998274663	6.298927019433523e-06	0.0	0.0	0.0	3.149464344411919e-08	1.1316378718397189e-07	0.0	4.499415273398618e-06	3.1494714415248783e-08	1.2113348487795223e-07	3.149591526128367e-08	3.149465179107433e-08	2.025196613288622e-06	0.011755752287517999	6.278275479445485e-06	0.0	0.0	0.0	3.139138569614351e-08	1.1785643354437693e-07	0.0	4.484663282561571e-06	3.139145734207691e-08	1.2073634247358062e-07	3.139265127738551e-08	3.1391393995063114e-08	2.0180881649718204e-06	0.01171449000797407	6.256238318072925e-06	0.0	0.0	0.0	3.128119984070115e-08	1.187452384122232e-07	0.0	4.4689214652397645e-06	3.1281271561261935e-08	1.2031255119575181e-07	3.128245850754978e-08	3.128120809104118e-08	2.0105638201796823e-06	0.011670813525958836	6.23291186813874e-06	0.0	0.0	0.0	3.1164567541976274e-08	1.1756502331235826e-07	0.0	4.452258615994414e-06	3.116463862480271e-08	1.198639631672712e-07	3.1165818513774495e-08	3.116457574326233e-08	2.0026532565936415e-06	0.011624895114139559	6.208388131819223e-06	0.0	0.0	0.0	3.1041948810918524e-08	1.1436406126412655e-07	0.0	4.434740484253223e-06	3.1042018768930666e-08	1.1939234852722749e-07	3.104319154212192e-08	3.1041956962744385e-08	1.9943848720336586e-06	0.011576899615823729	6.182755143690566e-06	0.0	0.0	0.0	3.091378382047558e-08	1.1735050507592183e-07	0.0	4.416430244153026e-06	3.0913854202940857e-08	1.1889940808034155e-07	3.091501981161752e-08	3.091379192250176e-08	1.985785988798113e-06	0.011526985631107113	6.156097604193336e-06	0.0	0.0	0.0	3.0780496072916045e-08	1.1466901403175016e-07	0.0	4.397387973388108e-06	3.078056546148877e-08	1.1838675926734835e-07	3.078172386618577e-08	3.0780504124868826e-08	1.9768825835906366e-06	0.011475303949202561	6.128496042354043e-06	0.0	0.0	0.0	3.0642488213434754e-08	1.1789526509943694e-07	0.0	4.377671605383592e-06	3.0642558069469675e-08	1.178559617991388e-07	3.064370923986604e-08	3.0642496215102684e-08	1.967699732499654e-06	0.011422000131416988	6.1000281952718145e-06	0.0	0.0	0.0	3.050014892758858e-08	1.1362461417822374e-07	0.0	4.3573361978153875e-06	3.05002174220745e-08	1.1730849796467908e-07	3.050136133644951e-08	3.0500156878821444e-08	1.958261245243867e-06	0.011367212388075136	6.070767874219109e-06	0.0	0.0	0.0	3.035384727179704e-08	1.1450666556958582e-07	0.0	4.336434915753202e-06	3.035391566641965e-08	1.1674579909880685e-07	3.035505231148273e-08	3.035385517250188e-08	1.948590128547296e-06	0.01131107426827359	6.040786401159628e-06	0.0	0.0	0.0	3.020393985593461e-08	1.0919970779753363e-07	0.0	4.315018309834137e-06	3.02040066491447e-08	1.161692261499253e-07	3.020513601948014e-08	3.020394770607439e-08	1.938708230145804e-06	0.011253712593459496	6.010151505113558e-06	0.0	0.0	0.0	3.005076532515416e-08	1.1561864338731938e-07	0.0	4.293135381291677e-06	3.0050833371185844e-08	1.1558009835219714e-07	3.0051955469130024e-08	3.0050773124743825e-08	1.9286367446735093e-06	0.011195250393946763	5.978928890468919e-06	0.0	0.0	0.0	2.989465220144691e-08	1.0620823961001299e-07	0.0	4.270832104223185e-06	2.989471764435105e-08	1.149796534431603e-07	2.989583247916204e-08	2.98946599505525e-08	1.9183954964047457e-06	0.011135802745466307	5.947180013379578e-06	0.0	0.0	0.0	2.973590776562738e-08	1.1152275207219161e-07	0.0	4.248153442076594e-06	2.973597420584422e-08	1.1436910195033548e-07	2.9737081793760252e-08	2.973591546436012e-08	1.908003907659206e-06	0.011075482390452517	5.914965083951026e-06	0.0	0.0	0.0	2.9574833068268736e-08	1.0779048525444911e-07	0.0	4.2251415728430545e-06	2.9574898295446388e-08	1.1374957941117624e-07	2.957599865890579e-08	2.9574840716785558e-08	1.8974801383297717e-06	0.011014394743281124	5.882340398654967e-06	0.0	0.0	0.0	2.9411709591769668e-08	1.0480057594653855e-07	0.0	4.201837053547822e-06	2.9411773806435544e-08	1.1312217772274688e-07	2.9412866973816747e-08	2.9411717190267705e-08	1.8868416465655253e-06	0.010952641144855935	5.849360078522932e-06	0.0	0.0	0.0	2.9246807941326328e-08	1.1033047610124332e-07	0.0	4.178278811941067e-06	2.9246873227447748e-08	1.124879449181118e-07	2.924795923278363e-08	2.9246815490041185e-08	1.8761051813935118e-06	0.01089031881978363	5.816076046270137e-06	0.0	0.0	0.0	2.908038773055136e-08	1.0362000096749715e-07	0.0	4.154503210790245e-06	2.9080451092957023e-08	1.1184785997588537e-07	2.9081529975212892e-08	2.908039522975519e-08	1.8652863301464288e-06	0.010827518249337122	5.78253662325814e-06	0.0	0.0	0.0	2.8912690566284048e-08	1.1123996322147727e-07	0.0	4.130545694633501e-06	2.8912755509811284e-08	1.1120287715304255e-07	2.8913827312906002e-08	2.8912698016280534e-08	1.8544003118520774e-06	0.010764327776828817	5.748788989110483e-06	0.0	0.0	0.0	2.8743952346673986e-08	1.0589783097154051e-07	0.0	4.106439013288886e-06	2.8744015722611934e-08	1.1055387815947762e-07	2.8745080494618185e-08	2.874395974779867e-08	1.8434611186232752e-06	0.01070082862365485	5.714876519902079e-06	0.0	0.0	0.0	2.8574389952121996e-08	1.0993837029981464e-07	0.0	4.082214925259064e-06	2.8574454036777414e-08	1.0990171801592042e-07	2.857551182989679e-08	2.8574397304736675e-08	1.8324823372623644e-06	0.01063709965844679	5.680841335246087e-06	0.0	0.0	0.0	2.8404213980720147e-08	1.046461742695168e-07	0.0	4.057902869329686e-06	2.8404276520342318e-08	1.0924718929164142e-07	2.8405327390265636e-08	2.840422128521294e-08	1.82147650694704e-06	0.010573213668644655	5.646722307030484e-06	0.0	0.0	0.0	2.823361879193021e-08	1.0862727213096543e-07	0.0	4.033531254564449e-06	2.823368203334064e-08	1.0859105683283341e-07	2.8234726039194474e-08	2.8233626048711048e-08	1.8104557413323109e-06	0.010509240971599934	5.612556988019557e-06	0.0	0.0	0.0	2.8062792149595287e-08	1.0454453455951823e-07	0.0	4.009126306654553e-06	2.8062854152781173e-08	1.0793402670483862e-07	2.806389135654151e-08	2.806279935909582e-08	1.7994311707380781e-06	0.010445246176654177	5.5783798825576775e-06	0.0	0.0	0.0	2.7891906575454884e-08	9.840969131676096e-08	0.0	3.984712877292499e-06	2.789196683790134e-08	1.0727676798157687e-07	2.7892997304172525e-08	2.7891913738124397e-08	1.7884133320237794e-06	0.010381290448237018	5.544223655233884e-06	0.0	0.0	0.0	2.772112539247042e-08	1.0328805573266251e-07	0.0	3.960314748591533e-06	2.7721186560971803e-08	1.0661992094094432e-07	2.7722210356897914e-08	2.7721132508774422e-08	1.777412314261187e-06	0.010317432351451456	5.510119582486672e-06	0.0	0.0	0.0	2.7550604982850186e-08	9.857609275201856e-08	0.0	3.935953558689928e-06	2.75506647870162e-08	1.0596406814067187e-07	2.7551681981699167e-08	2.7550612053269986e-08	1.7664372398430506e-06	0.010253724840075801	5.476095943968959e-06	0.0	0.0	0.0	2.7380486744870524e-08	1.0534489397405752e-07	0.0	3.911650227639661e-06	2.7380547954396342e-08	1.0530977280517413e-07	2.7381558618954147e-08	2.7380493769899218e-08	1.7554969504759604e-06	0.010190219238534788	5.4421801492188674e-06	0.0	0.0	0.0	2.7210907726234443e-08	1.0205288856639607e-07	0.0	3.887423589817957e-06	2.7210967902316648e-08	1.0465754200827555e-07	2.72119721093135e-08	2.7210914706377492e-08	1.744599346653712e-06	0.010126961407754211	5.408396689935692e-06	0.0	0.0	0.0	2.7041990385446838e-08	1.0265295128800574e-07	0.0	3.863291625588422e-06	2.704205049190114e-08	1.0400785983118416e-07	2.7043048315332398e-08	2.704199732121814e-08	1.7337519805279797e-06	0.010063995186586969	5.374768977959528e-06	0.0	0.0	0.0	2.6873851781716683e-08	1.0013114034596039e-07	0.0	3.839270805346036e-06	2.6873911014815418e-08	1.0336116970335338e-07	2.687490252978341e-08	2.6873858673638623e-08	1.7229617376424547e-06	0.01000136054438307	5.341318358601918e-06	0.0	0.0	0.0	2.6706598641607985e-08	1.0137978491165384e-07	0.0	3.815376632158385e-06	2.6706657991512937e-08	1.0271788901111519e-07	2.6707643274146748e-08	2.6706605490209276e-08	1.7122350982334835e-06	0.009939095097756805	5.308064920713391e-06	0.0	0.0	0.0	2.654033140937931e-08	9.953793199275993e-08	0.0	3.7916232001753465e-06	2.6540390080319575e-08	1.0207839720954975e-07	2.6541369207476645e-08	2.6540338215194524e-08	1.7015779208938058e-06	0.009877232854826884	5.275026826008748e-06	0.0	0.0	0.0	2.6375140893608494e-08	9.612866453804691e-08	0.0	3.768023543381625e-06	2.6375198518548293e-08	1.014430452113835e-07	2.6376171567670085e-08	2.637514765717609e-08	1.690995610147708e-06	0.009815805187937262	5.242220828572551e-06	0.0	0.0	0.0	2.6211110864721325e-08	9.840750450676902e-08	0.0	3.744589860232639e-06	2.6211168694860387e-08	1.0081216143453032e-07	2.6212135743918687e-08	2.621111758658272e-08	1.6804932226886435e-06	0.009754841450334567	5.209662604208728e-06	0.0	0.0	0.0	2.6048319701740153e-08	8.95036466728928e-08	0.0	3.7213328232947467e-06	2.60483753170623e-08	1.0018603321670312e-07	2.6049336444188053e-08	2.6048326382439486e-08	1.670075133678118e-06	0.009694367039140294	5.177365715920688e-06	0.0	0.0	0.0	2.5886835219682176e-08	9.645354719365551e-08	0.0	3.698262990400138e-06	2.5886892289576978e-08	9.956494480567155e-08	2.5887847573306333e-08	2.58868418597637e-08	1.659745713149529e-06	0.009634407321663036	5.145343710852908e-06	0.0	0.0	0.0	2.5726725154271793e-08	9.585698206067658e-08	0.0	3.675389257016979e-06	2.5726781880736728e-08	9.894913569502293e-08	2.5727731399550316e-08	2.572673175428183e-08	1.6495085790185635e-06	0.009574983299362811	5.113607804520089e-06	0.0	0.0	0.0	2.5568045583081343e-08	9.837162780974318e-08	0.0	3.652720002418882e-06	2.5568102745461885e-08	9.833883148060481e-08	2.556904657783524e-08	2.5568052143565005e-08	1.6393671481016164e-06	0.009516114806338682	5.0821685890385905e-06	0.0	0.0	0.0	2.5410849466691887e-08	9.530187734275309e-08	0.0	3.6302624848698144e-06	2.5410905691843347e-08	9.773422757815798e-08	2.5411843916007177e-08	2.5410855988193574e-08	1.6293243417984646e-06	0.009457818800913065	5.051035120700248e-06	0.0	0.0	0.0	2.5255182086560228e-08	9.587012428799856e-08	0.0	3.608023497959925e-06	2.5255238275205028e-08	9.713550689277962e-08	2.5256170969195813e-08	2.5255188569621955e-08	1.619382901194486e-06	0.009400111194700808	5.0202158968314245e-06	0.0	0.0	0.0	2.510108592931627e-08	9.01910143351351e-08	0.0	3.5860087616922186e-06	2.510114053599957e-08	9.654282342622224e-08	2.5102067777419174e-08	2.5101092374478147e-08	1.609545090947878e-06	0.009343005133771284	4.989717937800821e-06	0.0	0.0	0.0	2.4948596096799932e-08	9.411592794418362e-08	0.0	3.5642238489921934e-06	2.4948651484964107e-08	9.595632721978946e-08	2.4949573351153934e-08	2.4948602504598467e-08	1.5998131450996736e-06	0.00928651358643413	4.9595481690909614e-06	0.0	0.0	0.0	2.4797747216421597e-08	8.91010844114617e-08	0.0	3.542673056341178e-06	2.4797801198082017e-08	9.537613395035702e-08	2.4798717765765087e-08	2.4797753587391083e-08	1.5901887190335538e-06	0.009230646162044017	4.929711722295727e-06	0.0	0.0	0.0	2.46485649461459e-08	8.414384311992152e-08	0.0	3.5213603680428036e-06	2.4648617566016077e-08	9.480235088971922e-08	2.464952891137429e-08	2.4648571280815847e-08	1.5806733540775174e-06	0.009175411807865408	4.900213375449002e-06	0.0	0.0	0.0	2.450107317613811e-08	8.803510140998918e-08	0.0	3.500289492938986e-06	2.4501126551119912e-08	9.423507789309478e-08	2.450203274987174e-08	2.4501079475033875e-08	1.5712684923875482e-06	0.009120818895470102	4.871057599163897e-06	0.0	0.0	0.0	2.435529425946027e-08	9.074707324475926e-08	0.0	3.4794632818794743e-06	2.4355348109998528e-08	9.36743917166744e-08	2.4356249237201078e-08	2.4355300523103697e-08	1.5619751941809987e-06	0.009066873579368959	4.842247680015994e-06	0.0	0.0	0.0	2.4211244628985354e-08	9.190727788677108e-08	0.0	3.4588840755802845e-06	2.4211298628367282e-08	9.312035538245922e-08	2.421219475836949e-08	2.4211250857893373e-08	1.552794304356207e-06	0.009013580764186601	4.813786237086142e-06	0.0	0.0	0.0	2.406893738011243e-08	9.079750913165102e-08	0.0	3.4385537071342398e-06	2.4068990938639017e-08	9.257301824590379e-08	2.406988214502141e-08	2.406894357479677e-08	1.5437264510816178e-06	0.008960944096474145	4.785675217584517e-06	0.0	0.0	0.0	2.392838224888678e-08	8.915641242063323e-08	0.0	3.4184736311177034e-06	2.3928435223618016e-08	9.203241947166062e-08	2.3929321579185977e-08	2.3928388409853576e-08	1.5347721074405057e-06	0.008908966322537688	4.757916087957256e-06	0.0	0.0	0.0	2.378958656753346e-08	8.863926404771516e-08	0.0	3.3986449582489843e-06	2.378963925910324e-08	9.149858896666959e-08	2.3790520835885967e-08	2.378959269528324e-08	1.52593160625779e-06	0.008857649374504966	4.7305098798501405e-06	0.0	0.0	0.0	2.3652555494275833e-08	8.97864619603095e-08	0.0	3.37906844520484e-06	2.3652608342618737e-08	9.097154710604438e-08	2.365348521185317e-08	2.3652561589303555e-08	1.5172051335349309e-06	0.008806994332218548	4.7034571697546e-06	0.0	0.0	0.0	2.3517291911565385e-08	8.762470266945299e-08	0.0	3.359744316925745e-06	2.3517344049643587e-08	9.045129994934404e-08	2.3518216281664645e-08	2.351729797436035e-08	1.5085926404182266e-06	0.008757000912242015	4.67675780609554e-06	0.0	0.0	0.0	2.3383795061520212e-08	8.36672430913622e-08	0.0	3.340672533720848e-06	2.3383846103225526e-08	8.99378464313913e-08	2.338471376747824e-08	2.3383801092565285e-08	1.5000939723932397e-06	0.008707668217792031	4.6504113097520905e-06	0.0	0.0	0.0	2.325206254852965e-08	8.946101302141554e-08	0.0	3.321853146183263e-06	2.3252114858241736e-08	8.943118791711795e-08	2.3252978023440677e-08	2.3252068548301404e-08	1.4917090378386896e-06	0.00865899571714227	4.624417396595796e-06	0.0	0.0	0.0	2.312209295194631e-08	8.722563944504194e-08	0.0	3.3032853344208294e-06	2.312214457645805e-08	8.89313023364198e-08	2.3123003310299756e-08	2.3122098920916175e-08	1.4834373430392067e-06	0.00861098054452238	4.598774535965035e-06	0.0	0.0	0.0	2.2993878618454878e-08	8.110542892939821e-08	0.0	3.2849681485549895e-06	2.299392860968752e-08	8.843816411937292e-08	2.2994782978898836e-08	2.2993884557087104e-08	1.4752783492539341e-06	0.008563619572787277	4.573481057626678e-06	0.0	0.0	0.0	2.286741119688287e-08	7.857384787033006e-08	0.0	3.266900655604881e-06	2.286746042792214e-08	8.79517481505851e-08	2.286831049836587e-08	2.2867417105634875e-08	1.4672315419125464e-06	0.008516909815079453	4.548535366291973e-06	0.0	0.0	0.0	2.274268271078052e-08	8.288955675848707e-08	0.0	3.2490818292779395e-06	2.2742732847924206e-08	8.747202680224074e-08	2.2743578684647225e-08	2.274268859010368e-08	1.459296376288733e-06	0.00847084810948197	4.523935773195981e-06	0.0	0.0	0.0	2.2619684716317442e-08	8.059905466363961e-08	0.0	3.2315099971351675e-06	2.2619734163641744e-08	8.699895505109058e-08	2.2620575830662796e-08	2.2619690566657465e-08	1.4514720092843962e-06	0.008425429562112797	4.499679664590504e-06	0.0	0.0	0.0	2.2498404144745447e-08	7.863513103643977e-08	0.0	3.2141835320444396e-06	2.2498452986070675e-08	8.65324890932975e-08	2.2499290546481244e-08	2.249840996654085e-08	1.443757632790866e-06	0.008380649482180346	4.475764535209563e-06	0.0	0.0	0.0	2.237882846972818e-08	8.007147193688123e-08	0.0	3.1971007493623094e-06	2.237887752358196e-08	8.607258357646565e-08	2.237971103959232e-08	2.2378834263411006e-08	1.436152422717423e-06	0.0083365030861116	4.452187830249731e-06	0.0	0.0	0.0	2.22609449172424e-08	7.998607026666445e-08	0.0	3.1802596549449557e-06	2.2260993818118287e-08	8.561918481578492e-08	2.2261823350982625e-08	2.22609506832386e-08	1.4286554163948836e-06	0.008292984785920028	4.4289465653035956e-06	0.0	0.0	0.0	2.21447385652444e-08	8.249754331044561e-08	0.0	3.1636582626669113e-06	2.2144787967683552e-08	8.517223934206315e-08	2.2145613577767716e-08	2.2144744303973266e-08	1.421265665509861e-06	0.00825008907694032	4.40603780047681e-06	0.0	0.0	0.0	2.20301947142563e-08	7.826778461082182e-08	0.0	3.1472941411385057e-06	2.2030242953580474e-08	8.473168169880009e-08	2.2031064700212704e-08	2.2030200426130983e-08	1.4139820155112551e-06	0.008207809257355312	4.383457956516379e-06	0.0	0.0	0.0	2.1917295468005898e-08	7.583704743232555e-08	0.0	3.1311650354954724e-06	2.191734299265327e-08	8.429745118157452e-08	2.1918160934261442e-08	2.1917301153432326e-08	1.4068034063387133e-06	0.008166139173827898	4.361203747110855e-06	0.0	0.0	0.0	2.1806024394929728e-08	8.178219675410963e-08	0.0	3.115268826173571e-06	2.180607324873695e-08	8.38694907282345e-08	2.1806887442958757e-08	2.180603005430761e-08	1.399728851086653e-06	0.008125073097653871	4.339272112744746e-06	0.0	0.0	0.0	2.1696366197444944e-08	7.652876345700455e-08	0.0	3.099602645730805e-06	2.1696413650821326e-08	8.344772314261626e-08	2.1697224154203107e-08	2.169637183116856e-08	1.3927570082754944e-06	0.008084603241934536	4.317658894679202e-06	0.0	0.0	0.0	2.1588300081849668e-08	7.669784342868477e-08	0.0	3.084164102547596e-06	2.158834745839222e-08	8.30320840381488e-08	2.1589154326651657e-08	2.1588305690305722e-08	1.385886773545836e-06	0.008044723196171177	4.296360669286421e-06	0.0	0.0	0.0	2.1481808929999207e-08	8.002787948289557e-08	0.0	3.0689506738320746e-06	2.148185701275313e-08	8.262250549679156e-08	2.1482660300755408e-08	2.1481814513568702e-08	1.3791169850132454e-06	0.00800542621594539	4.2753738346075415e-06	0.0	0.0	0.0	2.137687473209341e-08	7.791163894789219e-08	0.0	3.053959481703756e-06	2.1376922169717763e-08	8.221891004093126e-08	2.137772193134412e-08	2.137688029115149e-08	1.372446314249515e-06	0.00796670459010102	4.254694272378782e-06	0.0	0.0	0.0	2.127347689680654e-08	7.753478807901962e-08	0.0	3.0391878405763233e-06	2.1273524131037264e-08	8.182122536963377e-08	2.127432041930762e-08	2.1273482431721542e-08	1.3658735313398395e-06	0.007928551179315476	4.2343181697458985e-06	0.0	0.0	0.0	2.1171596359861474e-08	7.940281245782485e-08	0.0	3.024633043628644e-06	2.1171643949801415e-08	8.142937861019e-08	2.1172436816892063e-08	2.117160187099581e-08	1.3593974005093151e-06	0.00789095881024618	4.214241695690945e-06	0.0	0.0	0.0	2.107121396616268e-08	7.508150363388478e-08	0.0	3.010292056260938e-06	2.1071260384776483e-08	8.104328806557313e-08	2.1072049881892268e-08	2.1071219453872987e-08	1.3530165311351373e-06	0.007853919410704952	4.194460539148714e-06	0.0	0.0	0.0	2.0972308160377403e-08	7.399560162295486e-08	0.0	2.996162132139224e-06	2.0972354212431434e-08	8.066287979914707e-08	2.0973140389964708e-08	2.0972313625013576e-08	1.3467296762356717e-06	0.00781742574229054	4.174970834364932e-06	0.0	0.0	0.0	2.0874859613728715e-08	7.223006734948637e-08	0.0	2.982240370496904e-06	2.0874905128259277e-08	8.028807571667728e-08	2.0875688035737198e-08	2.08748650556351e-08	1.3405355170379266e-06	0.007781470149873322	4.155768493024341e-06	0.0	0.0	0.0	2.077884788463437e-08	7.466073012146027e-08	0.0	2.9685240213133965e-06	2.0778893882888103e-08	7.991880178213876e-08	2.0779673569060242e-08	2.0778853304149358e-08	1.3344328105249697e-06	0.007746045418060635	4.136849661668238e-06	0.0	0.0	0.0	2.068425370579555e-08	7.620446944213478e-08	0.0	2.9550101583578616e-06	2.0684299993539026e-08	7.955497921563522e-08	2.068507650631211e-08	2.0684259103252223e-08	1.328420231005351e-06	0.00771114385155853	4.118210230537349e-06	0.0	0.0	0.0	2.0591056528410093e-08	7.922294203042865e-08	0.0	2.9416959241036927e-06	2.059110345831777e-08	7.919653108682541e-08	2.0591876844801016e-08	2.0591061904135748e-08	1.3224964881152789e-06	0.007676757960136781	4.0998461993946925e-06	0.0	0.0	0.0	2.049923635128762e-08	7.334629012333313e-08	0.0	2.928578097434031e-06	2.0499281730352968e-08	7.884337067699874e-08	2.0500052036702306e-08	2.049924170560409e-08	1.3166601175289982e-06	0.007642879243770302	4.08175302869838e-06	0.0	0.0	0.0	2.040877047671212e-08	7.698991980395993e-08	0.0	2.915654086236533e-06	2.0408816665503958e-08	7.849542820101629e-08	2.0409583937225083e-08	2.0408775809934627e-08	1.3109099611312205e-06	0.007609500979885361	4.0639271282032476e-06	0.0	0.0	0.0	2.0319640953453347e-08	7.167269368788585e-08	0.0	2.9029206719866916e-06	2.0319685735024793e-08	7.815261700988003e-08	2.0320450016691298e-08	2.031964626589273e-08	1.3052445589486242e-06	0.007576614693718494	4.046363971862953e-06	0.0	0.0	0.0	2.0231825151273155e-08	7.453764239776776e-08	0.0	2.890375227074457e-06	2.0231870546290988e-08	7.781486636274397e-08	2.0232631881826084e-08	2.0231830443233813e-08	1.299662738134306e-06	0.007544213577181493	4.0290599237641504e-06	0.0	0.0	0.0	2.0145304890600408e-08	7.041071448805556e-08	0.0	2.878014619146661e-06	2.0145349173702242e-08	7.748209193039963e-08	2.0146107606151158e-08	2.0145310162382333e-08	1.294163082536073e-06	0.007512289409876439	4.0120105937137655e-06	0.0	0.0	0.0	2.0060058220463688e-08	7.474315822681455e-08	0.0	2.8658362546853595e-06	2.0060103463252512e-08	7.715422388976358e-08	2.006085903503659e-08	2.0060063472360803e-08	1.2887444373328865e-06	0.007480835488348105	3.99521240168234e-06	0.0	0.0	0.0	1.9976067240711475e-08	7.499853739116602e-08	0.0	2.8538371264212976e-06	1.9976112364864715e-08	7.683118127902258e-08	1.9976865117591924e-08	1.9976072473013502e-08	1.2834054478153088e-06	0.007449843948853174	3.97866114795865e-06	0.0	0.0	0.0	1.9893310952782054e-08	7.250454026817952e-08	0.0	2.8420143195014694e-06	1.989335547532422e-08	7.65128856242946e-08	1.9894105449840828e-08	1.9893316165773106e-08	1.2781448053080704e-06	0.007419307194860636	3.962352775544849e-06	0.0	0.0	0.0	1.9811769071680975e-08	7.2207347114728e-08	0.0	2.830365068007701e-06	1.9811813433895362e-08	7.619926246123029e-08	1.9812560670351254e-08	1.981177426563994e-08	1.272961272508403e-06	0.007389218044134512	3.946283448707296e-06	0.0	0.0	0.0	1.9731422418735276e-08	7.400152647516556e-08	0.0	2.818886643942037e-06	1.973146714526341e-08	7.589023834632951e-08	1.9732211683132802e-08	1.9731427593936293e-08	1.2678536309174655e-06	0.007359569423589133	3.930449390007508e-06	0.0	0.0	0.0	1.965225210674794e-08	7.321208780485287e-08	0.0	2.8075761830491064e-06	1.965229656037585e-08	7.558573616787164e-08	1.9653038438392744e-08	1.965225726346055e-08	1.2628205957061346e-06	0.007330353875113281	3.914846616373538e-06	0.0	0.0	0.0	1.9574238220354133e-08	7.292145654835433e-08	0.0	2.7964309480588494e-06	1.9574282519018473e-08	7.528568223274331e-08	1.9575021775235912e-08	1.9574243358842793e-08	1.2578609435096465e-06	0.0073015642973765236	3.899471335281567e-06	0.0	0.0	0.0	1.949736179693013e-08	7.50150130912258e-08	0.0	2.7854482970202964e-06	1.9497406528168737e-08	7.499000541395178e-08	1.949814320000109e-08	1.9497366917454625e-08	1.252973496672789e-06	0.0072731938543780265	3.884319895913462e-06	0.0	0.0	0.0	1.9421604582380907e-08	7.021711681455955e-08	0.0	2.774625296184263e-06	1.942164805235186e-08	7.469862672892251e-08	1.942238217643861e-08	1.94216096851967e-08	1.2481569361115591e-06	0.007245234889168606	3.869388209001875e-06	0.0	0.0	0.0	1.934694613036437e-08	6.922339497525237e-08	0.0	2.763959398144402e-06	1.9346989260317942e-08	7.441147759594105e-08	1.934772087269986e-08	1.9346951215721562e-08	1.243410129114706e-06	0.007217680826633367	3.854672763060614e-06	0.0	0.0	0.0	1.9273368883445512e-08	7.228362416194877e-08	0.0	2.7534481092701265e-06	1.9273412697224883e-08	7.41284908810148e-08	1.927414183336674e-08	1.9273373951590135e-08	1.2387319685889823e-06	0.007190525240362055	3.840170126022581e-06	0.0	0.0	0.0	1.920085568128493e-08	7.154179649267221e-08	0.0	2.7430886944711446e-06	1.9200899218130398e-08	7.384959294976889e-08	1.9201625912802367e-08	1.9200860732459128e-08	1.2341212293139322e-06	0.007163761018255196	3.825876499608807e-06	0.0	0.0	0.0	1.9129387532482994e-08	6.685993884068605e-08	0.0	2.732878443039139e-06	1.9129429848754925e-08	7.357471082422323e-08	1.913015413604378e-08	1.9129392566924126e-08	1.229576697871986e-06	0.007137381116725266	3.8117881221309225e-06	0.0	0.0	0.0	1.905894562859317e-08	6.72447760490794e-08	0.0	2.7228149800750405e-06	1.9058987965334636e-08	7.330378056683895e-08	1.9059709878793787e-08	1.90589506465339e-08	1.2250973223131607e-06	0.007111379429452978	3.7979017324718757e-06	0.0	0.0	0.0	1.8989513664026592e-08	6.996074651319266e-08	0.0	2.712895881788437e-06	1.8989556601894625e-08	7.303673692388146e-08	1.899027617451559e-08	1.898951866569597e-08	1.2206820259698099e-06	0.007085749706641968	3.784213992885585e-06	0.0	0.0	0.0	1.8921074950049036e-08	7.137774712140264e-08	0.0	2.70311863515475e-06	1.892111816786704e-08	7.277351223933672e-08	1.892183543203292e-08	1.8921079935672308e-08	1.2163296880568177e-06	0.007060485442408978	3.7707214288549146e-06	0.0	0.0	0.0	1.885361211407066e-08	7.070935156822828e-08	0.0	2.6934807294945376e-06	1.885365508910388e-08	7.251403892034429e-08	1.8854370076585414e-08	1.8853617083868896e-08	1.2120391880276807e-06	0.007035580132256701	3.757420566601766e-06	0.0	0.0	0.0	1.8787107787196772e-08	6.847279604616537e-08	0.0	2.6839797023407414e-06	1.8787150128928016e-08	7.225825067200803e-08	1.8787862870899535e-08	1.8787112741386856e-08	1.2078094275153085e-06	0.007011027400433186	3.744308001106442e-06	0.0	0.0	0.0	1.8721544944324797e-08	6.897350221212e-08	0.0	2.6746132768175868e-06	1.8721587349719467e-08	7.200608619580324e-08	1.8722297876841267e-08	1.8721549883119528e-08	1.203639397363339e-06	0.006986821389026575	3.7313806039145233e-06	0.0	0.0	0.0	1.8656907943179157e-08	7.178141416465812e-08	0.0	2.665379199360504e-06	1.8656950977033615e-08	7.175748482080286e-08	1.8657659319455092e-08	1.8656912866787828e-08	1.1995280983101845e-06	0.006962956297562194	3.7186352772457046e-06	0.0	0.0	0.0	1.8593181294854854e-08	6.926664814080325e-08	0.0	2.6562749880735676e-06	1.8593223638218204e-08	7.15123797291302e-08	1.859392982546518e-08	1.859318620348331e-08	1.1954744193902858e-06	0.0069394256771610026	3.7060685770208004e-06	0.0	0.0	0.0	1.8530347778951668e-08	6.904350504980743e-08	0.0	2.64729844927077e-06	1.8530389977964044e-08	7.127071186191698e-08	1.853109403906603e-08	1.8530352672801454e-08	1.1914773880123854e-06	0.006916223882163128	3.6936774881394834e-06	0.0	0.0	0.0	1.8468392319964584e-08	7.010708236928503e-08	0.0	2.638447403917601e-06	1.8468434743519717e-08	7.103242255474797e-08	1.8469136707012646e-08	1.846839719923387e-08	1.187536038003617e-06	0.006893345304166018	3.681459015398819e-06	0.0	0.0	0.0	1.8407299941875584e-08	6.943958569465832e-08	0.0	2.6297195936638267e-06	1.8407342126970405e-08	7.079745100796517e-08	1.840804202084963e-08	1.840730480675918e-08	1.183649362928971e-06	0.006870784101060065	3.669410038776139e-06	0.0	0.0	0.0	1.834705504456761e-08	6.633217722035435e-08	0.0	2.6211127708430232e-06	1.834709639518722e-08	7.056573670954885e-08	1.8347794246908265e-08	1.8347059895256635e-08	1.1798163609015657e-06	0.006848534457136647	3.657527452348131e-06	0.0	0.0	0.0	1.8287642098420414e-08	6.391791882066607e-08	0.0	2.6126248248912227e-06	1.8287682774703102e-08	7.033722283848477e-08	1.8288378611237407e-08	1.8287646935102276e-08	1.176036094944403e-06	0.006826590933469392	3.645808351420095e-06	0.0	0.0	0.0	1.822904657995719e-08	6.843948972740148e-08	0.0	2.6042538921135293e-06	1.8229088220028655e-08	7.011185921982387e-08	1.8229782067970157e-08	1.8229051402815995e-08	1.1723077462529566e-06	0.006804948777086245	3.6342501976475382e-06	0.0	0.0	0.0	1.8171255797452952e-08	6.69461393657094e-08	0.0	2.595997740121511e-06	1.8171297104992612e-08	6.988958575292212e-08	1.8171988990383673e-08	1.8171260606670287e-08	1.1686303169814232e-06	0.006783602195738804	3.6228498976324676e-06	0.0	0.0	0.0	1.8114254283913924e-08	6.876275414336303e-08	0.0	2.5878544490350677e-06	1.8114295990849306e-08	6.967035075030737e-08	1.8114985939314327e-08	1.8114259079667587e-08	1.1650029586302442e-06	0.006762546264087152	3.6116048209696994e-06	0.0	0.0	0.0	1.805802888731137e-08	6.772556436508299e-08	0.0	2.579821931079909e-06	1.8058070263677893e-08	6.945409800460523e-08	1.805875830033861e-08	1.8058033669776324e-08	1.1614247401729476e-06	0.006741775577750476	3.6005120814080757e-06	0.0	0.0	0.0	1.8002565176386044e-08	6.926386715862783e-08	0.0	2.5718983227751977e-06	1.8002606879514493e-08	6.924077734673466e-08	1.800329302908784e-08	1.8002569945733783e-08	1.1578948381689876e-06	0.00672128535685042	3.5895691262271365e-06	0.0	0.0	0.0	1.794785038753291e-08	6.738376137353554e-08	0.0	2.5640815702086335e-06	1.7947891461472058e-08	6.903033348098966e-08	1.7948575748172418e-08	1.794785514393221e-08	1.1544123353362438e-06	0.0067010702767900734	3.5787731117830967e-06	0.0	0.0	0.0	1.7893870302529582e-08	6.66614499632628e-08	0.0	2.5563698492424378e-06	1.789391124097868e-08	6.882271729748885e-08	1.7894593688625152e-08	1.789387504614574e-08	1.150976425744062e-06	0.006681125659331757	3.568121539637433e-06	0.0	0.0	0.0	1.7840612429180764e-08	6.502313386610194e-08	0.0	2.5487612555612997e-06	1.784065288827216e-08	6.86178775279281e-08	1.784133352023576e-08	1.784061716017642e-08	1.1475862619231205e-06	0.006661446585121706	3.5576117825738142e-06	0.0	0.0	0.0	1.7788063631401735e-08	6.671307584857753e-08	0.0	2.5412540831804126e-06	1.7788104461814523e-08	6.841576824332468e-08	1.778878330110808e-08	1.778806834993644e-08	1.1442410921210151e-06	0.0066420286904122555	3.547241510111558e-06	0.0	0.0	0.0	1.773621225678666e-08	6.534336176938176e-08	0.0	2.533846436260978e-06	1.7736252691187704e-08	6.821633840362145e-08	1.7736929760367368e-08	1.7736216963017566e-08	1.1409400707995606e-06	0.006622867067061261	3.537008101019454e-06	0.0	0.0	0.0	1.768504519917635e-08	6.5883497395876e-08	0.0	2.526536620353432e-06	1.7685085715609532e-08	6.801954239043514e-08	1.7685761036864115e-08	1.7685049893257476e-08	1.137682449277029e-06	0.006603957369147592	3.526909234334405e-06	0.0	0.0	0.0	1.7634550853752844e-08	6.784795273377944e-08	0.0	2.5193229594733492e-06	1.763459180355442e-08	6.78253350825234e-08	1.7635265398704795e-08	1.7634555535835695e-08	1.1344674861614886e-06	0.006585295293066606	3.5169426116914307e-06	0.0	0.0	0.0	1.7584717728688724e-08	6.357601350075695e-08	0.0	2.512203540083979e-06	1.758475756074613e-08	6.763366496345211e-08	1.7585429451128778e-08	1.758472239892233e-08	1.1312943240724457e-06	0.006566875861938342	3.507105575143975e-06	0.0	0.0	0.0	1.7535532534247875e-08	6.583574734506084e-08	0.0	2.5051769031244185e-06	1.753557277403788e-08	6.744449275189496e-08	1.7536242980707793e-08	1.7535537192777903e-08	1.1281623242090183e-06	0.006548695367668267	3.497396144371835e-06	0.0	0.0	0.0	1.7486985368827393e-08	6.638160547398826e-08	0.0	2.498241384935876e-06	1.7487025798193002e-08	6.725777365849031e-08	1.7487694341827656e-08	1.748699001579763e-08	1.1250707485779274e-06	0.006530749526382131	3.487812031544346e-06	0.0	0.0	0.0	1.743906479327139e-08	6.709583109860369e-08	0.0	2.4913953723213555e-06	1.7439105341198167e-08	6.707346425242748e-08	1.7439772242106868e-08	1.7439069428823066e-08	1.1220188811284244e-06	0.0065130341815772515	3.4783510168538484e-06	0.0	0.0	0.0	1.7391759708539044e-08	6.17885843292143e-08	0.0	2.48463707510154e-06	1.739179887224935e-08	6.689151633831853e-08	1.7392464150287028e-08	1.7391764332810854e-08	1.1190059195151182e-06	0.006495544675838954	3.469010612966714e-06	0.0	0.0	0.0	1.7345057677959072e-08	6.505160855532755e-08	0.0	2.4779652384377417e-06	1.734509760768404e-08	6.671189613285172e-08	1.7345761282495863e-08	1.734506229108658e-08	1.1160313198824315e-06	0.006478277852203138	3.459789133903471e-06	0.0	0.0	0.0	1.7298950271632755e-08	6.566781348845235e-08	0.0	2.4713782577169575e-06	1.7298990315590862e-08	6.65345604363781e-08	1.7299652406439705e-08	1.7298954873750163e-08	1.1130943672608827e-06	0.0064612295604463375	3.4506843632061657e-06	0.0	0.0	0.0	1.7253426407267704e-08	6.356469302386718e-08	0.0	2.46487454288993e-06	1.7253465866003827e-08	6.635946644134644e-08	1.7254126391771092e-08	1.7253430998506576e-08	1.11019435269778e-06	0.006444395685271549	3.441694103068943e-06	0.0	0.0	0.0	1.7208475095831998e-08	6.15719441510026e-08	0.0	2.458452628044651e-06	1.7208513997864963e-08	6.618657468215785e-08	1.7209172977103688e-08	1.7208479676321287e-08	1.1073306266405347e-06	0.006427772456180792	3.432816339834055e-06	0.0	0.0	0.0	1.7164086269034686e-08	6.205525732834829e-08	0.0	2.452111162352122e-06	1.716412525565032e-08	6.60158487914201e-08	1.7164782706632553e-08	1.7164090838901093e-08	1.104502594164093e-06	0.0064113564197723644	3.424049229195944e-06	0.0	0.0	0.0	1.712025070534607e-08	6.125627721670929e-08	0.0	2.445848687312576e-06	1.7120289430198902e-08	6.584724950313841e-08	1.7120945370856942e-08	1.712025526471441e-08	1.1017096067179658e-06	0.0063951438113675355	3.415390760601519e-06	0.0	0.0	0.0	1.7076958351998376e-08	6.174025397999911e-08	0.0	2.4396638659120773e-06	1.707699716269795e-08	6.568074082188678e-08	1.707765161067733e-08	1.7076962900991132e-08	1.0989510739987269e-06	0.0063791312043935	3.406839104071319e-06	0.0	0.0	0.0	1.7034200059092337e-08	6.069671120069852e-08	0.0	2.433555283089675e-06	1.7034238548050337e-08	6.551628465114665e-08	1.7034891520664752e-08	1.7034204597830058e-08	1.0962263663594343e-06	0.006363314943902467	3.39839230765426e-06	0.0	0.0	0.0	1.6991966066870273e-08	6.036821741039995e-08	0.0	2.4275216307985216e-06	1.6992004430211702e-08	6.535384577537042e-08	1.699265594448927e-08	1.6991970595471227e-08	1.0935349054345354e-06	0.006347691672619032	3.3900485783783514e-06	0.0	0.0	0.0	1.695024741047029e-08	6.128214167464057e-08	0.0	2.4215616455181266e-06	1.6950285964808254e-08	6.519339017774308e-08	1.6950936037505593e-08	1.69502519290508e-08	1.0908761332649402e-06	0.006332258151721783	3.381806186533618e-06	0.0	0.0	0.0	1.6909035441340675e-08	6.378754257492756e-08	0.0	2.41567410199051e-06	1.6909074575293382e-08	6.50348848715539e-08	1.690972322290602e-08	1.6909039950015225e-08	1.0882495091219576e-06	0.0063170112424073875	3.373663455825735e-06	0.0	0.0	0.0	1.6868321778008023e-08	6.03548753258273e-08	0.0	2.4098575335329248e-06	1.6868359995263787e-08	6.487829037064645e-08	1.686900723390871e-08	1.686832627688933e-08	1.0856543745142366e-06	0.0063019471222990646	3.36561834487893e-06	0.0	0.0	0.0	1.6828096213590847e-08	6.31797348772381e-08	0.0	2.4041109092493454e-06	1.682813500862756e-08	6.472357892082591e-08	1.68287808542402e-08	1.682810070278901e-08	1.083090281025612e-06	0.006287063188439535	3.3576694635792858e-06	0.0	0.0	0.0	1.6788351797518383e-08	5.809015421806951e-08	0.0	2.398432764161732e-06	1.6788389360921198e-08	6.457071108185836e-08	1.6789033829051556e-08	1.678835627714229e-08	1.0805565696509914e-06	0.006272355615471136	3.3498147689573267e-06	0.0	0.0	0.0	1.674907831494055e-08	5.9094981467593856e-08	0.0	2.392822103162783e-06	1.6749116086567985e-08	6.441966006306882e-08	1.6749759192590434e-08	1.674908278509642e-08	1.078052807482347e-06	0.0062578218904579715	3.34205291897513e-06	0.0	0.0	0.0	1.6710269055666593e-08	6.225208719238749e-08	0.0	2.3872778400568415e-06	1.671030758241977e-08	6.427039662158573e-08	1.6710949341485687e-08	1.6710273516459486e-08	1.075578516629801e-06	0.006243459239359828	3.3343824321440528e-06	0.0	0.0	0.0	1.667191661225179e-08	6.252703328265995e-08	0.0	2.381798733544137e-06	1.667195515967794e-08	6.412288733896101e-08	1.667259558663682e-08	1.6671921063785263e-08	1.0731331429077003e-06	0.006229264445265233	3.3268015904469082e-06	0.0	0.0	0.0	1.663401239460813e-08	5.8672518292005527e-08	0.0	2.376383513843017e-06	1.66340499301881e-08	6.397709802999394e-08	1.6634689039570047e-08	1.6634016836983666e-08	1.0707161176132032e-06	0.006215234206995772	3.319308630860626e-06	0.0	0.0	0.0	1.6596547587618047e-08	6.224436626516298e-08	0.0	2.371031335955466e-06	1.6596585979087852e-08	6.383300594521708e-08	1.65972237852984e-08	1.659655202093491e-08	1.0683270773436106e-06	0.0062013664150744425	3.3119024268211143e-06	0.0	0.0	0.0	1.6559516558460295e-08	5.986948851171194e-08	0.0	2.365740915790618e-06	1.6559554318075937e-08	6.369057651425002e-08	1.6560190835183468e-08	1.655952098281696e-08	1.065965444561899e-06	0.0061876577170449955	3.304581187916626e-06	0.0	0.0	0.0	1.6522910355073796e-08	6.357097833064199e-08	0.0	2.3605114037813206e-06	1.652294900031941e-08	6.354978686466203e-08	1.6523584242254218e-08	1.6522914770566394e-08	1.063630851672811e-06	0.006174105979095781	3.297343774584026e-06	0.0	0.0	0.0	1.6486723279641974e-08	6.189807778398805e-08	0.0	2.35534156336217e-06	1.648676137018474e-08	6.341060370556364e-08	1.6487395350550568e-08	1.6486727686365746e-08	1.0613227422114936e-06	0.006160707971089465	3.2901884617367575e-06	0.0	0.0	0.0	1.6450946706729767e-08	6.16982988714345e-08	0.0	2.3502304471496063e-06	1.6450984796174317e-08	6.32730015311999e-08	1.6451617528386277e-08	1.6450951104777668e-08	1.0590407003703033e-06	0.006147461279357832	3.2831139603458577e-06	0.0	0.0	0.0	1.6415574191191108e-08	6.192601257550182e-08	0.0	2.3451770585050735e-06	1.6415612302040638e-08	6.313695350985555e-08	1.64162437992899e-08	1.6415578580654844e-08	1.0567842843154407e-06	0.006134363339161214	3.2761189006959483e-06	0.0	0.0	0.0	1.638059888444756e-08	5.9222627332533294e-08	0.0	2.340180310260414e-06	1.638063627787226e-08	6.300243037264764e-08	1.638126655308247e-08	1.6380603265417293e-08	1.0545530081848728e-06	0.006121411330190437	3.2692017765777888e-06	0.0	0.0	0.0	1.6346013255451085e-08	5.957581466234698e-08	0.0	2.3352393397044127e-06	1.6346050684857722e-08	6.286940889338269e-08	1.6346679750784313e-08	1.6346017628015153e-08	1.0523464938953886e-06	0.006108603057758418	3.2623614159109304e-06	0.0	0.0	0.0	1.6311811443798327e-08	6.117648038929643e-08	0.0	2.3303532497644107e-06	1.6311849243674305e-08	6.273786492082452e-08	1.631247711288552e-08	1.6311815808043906e-08	1.0501643462752736e-06	0.006095936227985237	3.255596593637813e-06	0.0	0.0	0.0	1.6277987324200194e-08	6.111439550277511e-08	0.0	2.3255210442565935e-06	1.6278024981275883e-08	6.260777163557145e-08	1.6278651666097698e-08	1.6277991680213232e-08	1.0480061205444037e-06	0.00608340825903165	3.2489059309065917e-06	0.0	0.0	0.0	1.6244534002395807e-08	5.6776965279445796e-08	0.0	2.3207416828710792e-06	1.6244570615751127e-08	6.247910103027911e-08	1.6245196128249884e-08	1.6244538350260564e-08	1.0458713511373908e-06	0.00607101644840613	3.2422879844286324e-06	0.0	0.0	0.0	1.62114442619402e-08	5.759521842122544e-08	0.0	2.3160144365333565e-06	1.6211481043701143e-08	6.23518334764935e-08	1.621210539581962e-08	1.6211448601739133e-08	1.0437597217475622e-06	0.00605875896001712	3.235741773637167e-06	0.0	0.0	0.0	1.6178713199998716e-08	5.849272732005461e-08	0.0	2.311338435676294e-06	1.6178750178346974e-08	6.222594556353155e-08	1.6179373381835665e-08	1.6178717531813495e-08	1.0416708474348935e-06	0.006046633559379178	3.2292661051919283e-06	0.0	0.0	0.0	1.6146334849868723e-08	6.062011692181106e-08	0.0	2.3067128535213007e-06	1.614637223241685e-08	6.210141503266039e-08	1.6146994298846628e-08	1.614633917377969e-08	1.0396043627247427e-06	0.0060346381249982515	3.222859846097104e-06	0.0	0.0	0.0	1.6114303546569928e-08	5.9367962188460914e-08	0.0	2.302136755867719e-06	1.6114340666731738e-08	6.197821673319755e-08	1.6114961607446316e-08	1.6114307862656228e-08	1.0375598505525961e-06	0.006022770235917369	3.216521703421361e-06	0.0	0.0	0.0	1.608261282544411e-08	5.991383005267993e-08	0.0	2.29760936673765e-06	1.6082650049607176e-08	6.185632977405329e-08	1.6083269875788328e-08	1.6082617133783295e-08	1.0355369690632558e-06	0.006011027907746588	3.210250617391723e-06	0.0	0.0	0.0	1.605125738762528e-08	6.175631998840597e-08	0.0	2.2931299228836587e-06	1.605129503846956e-08	6.173573360687184e-08	1.605191376113951e-08	1.6051261688293828e-08	1.0335353819116093e-06	0.00599940918808089	3.2040455453167485e-06	0.0	0.0	0.0	1.6020232019655166e-08	5.7083713921682015e-08	0.0	2.2886973978092066e-06	1.6020268448127343e-08	6.161640059630874e-08	1.6020886078022086e-08	1.6020236312728458e-08	1.0315546245914907e-06	0.005987911380582309	3.197905047187198e-06	0.0	0.0	0.0	1.5989529521485553e-08	6.031880442633876e-08	0.0	2.28431128592578e-06	1.598956673950448e-08	6.149831713053421e-08	1.599018328731617e-08	1.5989533807036984e-08	1.0295944848951048e-06	0.00597653325342342	3.1918284651542666e-06	0.0	0.0	0.0	1.5959146603872183e-08	5.629209015059494e-08	0.0	2.2799705662757545e-06	1.5959182766186908e-08	6.138145572334816e-08	1.5959798242316364e-08	1.59591508819749e-08	1.0276544996640234e-06	0.005965272118090661	3.1858143633858576e-06	0.0	0.0	0.0	1.592907608765253e-08	6.04676926377783e-08	0.0	2.2756747747142464e-06	1.5929113279192323e-08	6.126580387866562e-08	1.5929727694008246e-08	1.5929080358377644e-08	1.02573447548194e-06	0.0059541268518362896	3.179862142288436e-06	0.0	0.0	0.0	1.589931497485877e-08	5.6096801954745755e-08	0.0	2.2714228740027234e-06	1.589935101815561e-08	6.115133367201355e-08	1.589996438171997e-08	1.5899319238277222e-08	1.0238339399247e-06	0.005943094712363458	3.1739703373037857e-06	0.0	0.0	0.0	1.5869855942697658e-08	5.912123008876418e-08	0.0	2.2672143980838148e-06	1.586989272071439e-08	6.103803255584548e-08	1.5870505043049677e-08	1.5869860198878245e-08	1.0219526975766826e-06	0.005932174565320029	3.1681383426393923e-06	0.0	0.0	0.0	1.5840695962206407e-08	5.6278042311746945e-08	0.0	2.263048431984988e-06	1.5840731982315226e-08	6.092587589727033e-08	1.584134327318784e-08	1.5840700211217717e-08	1.020090334180376e-06	0.005921364006048676	3.1623648740609964e-06	0.0	0.0	0.0	1.5811828612211937e-08	5.6574741932264065e-08	0.0	2.258924385208319e-06	1.581186466957695e-08	6.081484779867112e-08	1.5812474938648268e-08	1.5811832854120746e-08	1.0182465927097442e-06	0.005910661542569927	3.1566491347741006e-06	0.0	0.0	0.0	1.5783249908741057e-08	5.5671656498026415e-08	0.0	2.2548415329787426e-06	1.5783285709244928e-08	6.070492874753454e-08	1.57838949660043e-08	1.5783254143613465e-08	1.0164211503113805e-06	0.0059000653007984	3.1509901239094744e-06	0.0	0.0	0.0	1.5754954847446435e-08	5.557185241549688e-08	0.0	2.2507992307433926e-06	1.5754990589585817e-08	6.059610139104376e-08	1.575559884338493e-08	1.5754959075347354e-08	1.014613722481896e-06	0.005889573629258656	3.145386959487961e-06	0.0	0.0	0.0	1.5726939018431357e-08	5.6859377315862653e-08	0.0	2.2467968712761336e-06	1.5726975060138877e-08	6.048834938127613e-08	1.5727582320206346e-08	1.5726943239424762e-08	1.0128240423331508e-06	0.00587918497872649	3.1398388141397824e-06	0.0	0.0	0.0	1.5699198284846103e-08	5.849473043862224e-08	0.0	2.2428338212057224e-06	1.5699234687444786e-08	6.038165566646885e-08	1.5699840962868872e-08	1.5699202498995155e-08	1.011051829393106e-06	0.005868897721128398	3.134344818382463e-06	0.0	0.0	0.0	1.567172829927735e-08	5.631027883397193e-08	0.0	2.2389093165030056e-06	1.5671764123500405e-08	6.027599967738442e-08	1.567236942316703e-08	1.5671732506644234e-08	1.0092967397534681e-06	0.005858709860164051	3.1289039060720895e-06	0.0	0.0	0.0	1.5644523731004103e-08	5.87361075924746e-08	0.0	2.235022884324736e-06	1.564456005847316e-08	6.017136868389943e-08	1.56451643911976e-08	1.564452793164961e-08	1.007558569896244e-06	0.005848620214454038	3.1235154462939346e-06	0.0	0.0	0.0	1.5617581425452295e-08	6.008777602360542e-08	0.0	2.231173904491774e-06	1.5617618151246566e-08	6.006774598941578e-08	1.5618221525705628e-08	1.5617585619436754e-08	1.0058370450384642e-06	0.0058386271889487055	3.1181785872018954e-06	0.0	0.0	0.0	1.559089712339045e-08	5.80820028318259e-08	0.0	2.227361649933051e-06	1.559093331251835e-08	5.996511201969912e-08	1.559153573719228e-08	1.5590901310773254e-08	1.0041318372068184e-06	0.005828728879846939	3.112892312051233e-06	0.0	0.0	0.0	1.5564465741093506e-08	5.988341640273258e-08	0.0	2.2235856650010585e-06	1.5564502352825325e-08	5.986345450758532e-08	1.556510383612452e-08	1.556446992193268e-08	1.0024427499532097e-06	0.005818924146808936	3.1076560118439198e-06	0.0	0.0	0.0	1.553828423357088e-08	5.583079937405681e-08	0.0	2.2198451649672306e-06	1.5538319779293415e-08	5.976275232664165e-08	1.5538920329400792e-08	1.5538288407923996e-08	1.0007694266811132e-06	0.005809210919885713	3.1024685810986923e-06	0.0	0.0	0.0	1.5512347073414653e-08	5.851868443128525e-08	0.0	2.2161398194798916e-06	1.551238327947555e-08	5.966299658284133e-08	1.5512982904559255e-08	1.551235124133767e-08	9.99111731120696e-07	0.005799588408053304	3.097329597378211e-06	0.0	0.0	0.0	1.5486652148438084e-08	5.878822598919833e-08	0.0	2.212468992039089e-06	1.5486688398034313e-08	5.9564170140275536e-08	1.5487287106099132e-08	1.5486656309986938e-08	9.974693776554042e-07	0.005790054953379272	3.092238175248477e-06	0.0	0.0	0.0	1.5461195031470045e-08	5.869158931240848e-08	0.0	2.208832124274657e-06	1.5461231226506516e-08	5.946625796639705e-08	1.5461829025428338e-08	1.5461199186699534e-08	9.95842118148166e-07	0.005780609115487767	3.087193545466875e-06	0.0	0.0	0.0	1.5435971876296576e-08	5.546317962477047e-08	0.0	2.205228565143166e-06	1.5436007207762034e-08	5.936924253378699e-08	1.5436604105241664e-08	1.5435976025260596e-08	9.942296590707322e-07	0.005771249190522301	3.0821947980713713e-06	0.0	0.0	0.0	1.5410978133106282e-08	5.741173644454016e-08	0.0	2.201657971517124e-06	1.5411013939938696e-08	5.927311460451473e-08	1.5411609943646462e-08	1.5410982275857524e-08	9.92631856332397e-07	0.005761974342062763	3.0772414863775597e-06	0.0	0.0	0.0	1.538621156847697e-08	5.5627507034840515e-08	0.0	2.1981196966520947e-06	1.5386246896002498e-08	5.917785676691574e-08	1.5386842013430412e-08	1.5386215705067964e-08	9.9104841758396e-07	0.005752782873097477	3.0723327040779256e-06	0.0	0.0	0.0	1.5361667650869826e-08	5.457617434561009e-08	0.0	2.194613254733229e-06	1.5361702675352878e-08	5.9083455941759993e-08	1.5362296913888878e-08	1.5361671781351832e-08	9.894791283227205e-07	0.0057436735384886325	3.0674677861999706e-06	0.0	0.0	0.0	1.533734305542164e-08	5.487703219594276e-08	0.0	2.191138195062401e-06	1.5337378123191736e-08	5.89898999952109e-08	1.5337971490134337e-08	1.533734717984524e-08	9.87923790806883e-07	0.005734645190390288	3.0626461197321734e-06	0.0	0.0	0.0	1.531323471707422e-08	5.812992346715627e-08	0.0	2.1876941397257953e-06	1.531327059417976e-08	5.889717875288811e-08	1.5313863096769683e-08	1.531323883548938e-08	9.86382242153596e-07	0.005725696883301773	3.057867199730338e-06	0.0	0.0	0.0	1.5289340111106203e-08	5.447938081404638e-08	0.0	2.1842803647973633e-06	1.5289375021057394e-08	5.8805272725337835e-08	1.528996666631102e-08	1.528934422356253e-08	9.8485415086884e-07	0.005716826692989988	3.053129998531142e-06	0.0	0.0	0.0	1.52656540991994e-08	5.687935827850174e-08	0.0	2.1808966098001815e-06	1.526568958049247e-08	5.871417489974412e-08	1.5266280375419834e-08	1.5265658205744895e-08	9.833394104431132e-07	0.005708034001183792	3.0484341859553085e-06	0.0	0.0	0.0	1.5242175030457427e-08	5.3763143855446975e-08	0.0	2.177542222446518e-06	1.5242209706662613e-08	5.862386771525688e-08	1.524279965808067e-08	1.5242179131140115e-08	9.818377237802514e-07	0.005699317083318803	3.043778840977476e-06	0.0	0.0	0.0	1.5218898299752112e-08	5.4228380711987834e-08	0.0	2.1742168687395954e-06	1.5218933061636057e-08	5.85343421798321e-08	1.5219522176315758e-08	1.5218902394618645e-08	9.803489477778305e-07	0.005690675108714685	3.039163519974403e-06	0.0	0.0	0.0	1.519582168896697e-08	5.361470005557902e-08	0.0	2.170920066705761e-06	1.5195856271713644e-08	5.844558531770686e-08	1.5196444556308712e-08	1.519582577806372e-08	9.788728672725566e-07	0.0056821068284014	3.034587555923718e-06	0.0	0.0	0.0	1.5172941862989325e-08	5.759736373881969e-08	0.0	2.1676515449752517e-06	1.517297743732748e-08	5.8357589822851444e-08	1.5173564898471052e-08	1.5172945946361853e-08	9.774093688752083e-07	0.005673611584174725	3.0300505973168105e-06	0.0	0.0	0.0	1.515025706427603e-08	5.3983796468395975e-08	0.0	2.1644106068153045e-06	1.5150291681570828e-08	5.8270336937938204e-08	1.515087832567188e-08	1.5150261141969796e-08	9.759581321350077e-07	0.0056651875159059485	3.025551650724318e-06	0.0	0.0	0.0	1.512776232567867e-08	5.673577490740329e-08	0.0	2.1611970541449543e-06	1.5127797617865463e-08	5.8183821329973615e-08	1.5128383451344515e-08	1.5127766397737542e-08	9.74519078880868e-07	0.005656834169820988	3.0210904738185864e-06	0.0	0.0	0.0	1.5105456435559117e-08	5.627355238906589e-08	0.0	2.1580103644110048e-06	1.5105491588483574e-08	5.809802893077774e-08	1.5106076617615573e-08	1.5105460502027084e-08	9.730919726280374e-07	0.005648550173187153	3.01666633347644e-06	0.0	0.0	0.0	1.5083335728300462e-08	5.419611847325771e-08	0.0	2.154850069425704e-06	1.5083370316231372e-08	5.801294713576228e-08	1.5083954547169953e-08	1.508333978922051e-08	9.716766030710795e-07	0.005640334305234344	3.0122785777341417e-06	0.0	0.0	0.0	1.5061396944083182e-08	5.445316817027191e-08	0.0	2.1517158524529034e-06	1.5061431584005153e-08	5.7928567417606645e-08	1.5062015022854263e-08	1.5061400999497435e-08	9.702728335167395e-07	0.005632185772487165	3.007926782836275e-06	0.0	0.0	0.0	1.5039637964129873e-08	5.540870329539585e-08	0.0	2.148607345451256e-06	1.503967281559356e-08	5.784487986780777e-08	1.5040255468378528e-08	1.5039642014080152e-08	9.688805014845776e-07	0.005624103631784812	3.003610445082797e-06	0.0	0.0	0.0	1.5018056269939792e-08	5.632432889105496e-08	0.0	2.1455241647481906e-06	1.5018091325373947e-08	5.776187415704997e-08	1.5018673198034154e-08	1.501806031446738e-08	9.67499436972801e-07	0.00561608689630736	2.999329037456447e-06	0.0	0.0	0.0	1.499664922642605e-08	5.2415430246745794e-08	0.0	2.142465760316633e-06	1.4996683263322694e-08	5.767953547755464e-08	1.4997264361630463e-08	1.4996653265571643e-08	9.66129388693269e-07	0.005608134107394613	2.9950817809403107e-06	0.0	0.0	0.0	1.4975412938502883e-08	5.578909109840401e-08	0.0	2.139432015274081e-06	1.4975447811225593e-08	5.7597860682343047e-08	1.4976028140990193e-08	1.4975416972305997e-08	9.64770315687463e-07	0.0056002450272813475	2.990868548569293e-06	0.0	0.0	0.0	1.4954346771345144e-08	5.312906495840833e-08	0.0	2.1364223537264985e-06	1.4954380938006355e-08	5.7516834267280523e-08	1.495496050485382e-08	1.4954350799845594e-08	9.634219534391704e-07	0.005592418120523292	2.986688520317053e-06	0.0	0.0	0.0	1.4933446624819815e-08	5.167191144806822e-08	0.0	2.133436454675853e-06	1.4933480396740905e-08	5.743644759035306e-08	1.493405920623467e-08	1.4933450648056133e-08	9.620841613015692e-07	0.005584652570697581	2.9825412601700995e-06	0.0	0.0	0.0	1.4912710318859024e-08	5.625661856098709e-08	0.0	2.1304741817908467e-06	1.4912745233088502e-08	5.735669698101878e-08	1.4913323290813827e-08	1.4912714336869322e-08	9.607568878102164e-07	0.005576948079056504	2.978426608592659e-06	0.0	0.0	0.0	1.489213705578411e-08	5.653141256216031e-08	0.0	2.1275350454952825e-06	1.4892172020161742e-08	5.72775692589454e-08	1.4892749331556877e-08	1.4892141068606691e-08	9.594399096330922e-07	0.005569303349217281	2.974343873234699e-06	0.0	0.0	0.0	1.4871723373843863e-08	5.64539210526252e-08	0.0	2.124618693735852e-06	1.4871758293670167e-08	5.719905494609499e-08	1.4872334864090098e-08	1.4871727381515996e-08	9.581330699709697e-07	0.005561717470998576	2.970292568007146e-06	0.0	0.0	0.0	1.4851466842592347e-08	5.471544744609356e-08	0.0	2.121724731590434e-06	1.4851501289263164e-08	5.712114341035256e-08	1.485207712395789e-08	1.4851470845150727e-08	9.568361909843595e-07	0.00555418941208739	2.9662721415929344e-06	0.0	0.0	0.0	1.4831364705443501e-08	5.405542191872496e-08	0.0	2.118852865504581e-06	1.4831398952116897e-08	5.7043826748551075e-08	1.4831974056278734e-08	1.4831368702924092e-08	9.555491439883613e-07	0.005546718425497133	2.962282195061188e-06	0.0	0.0	0.0	1.481141496774256e-08	5.5874492619718e-08	0.0	2.1160028639217307e-06	1.4811449661365276e-08	5.6967098726590985e-08	1.4812024040156482e-08	1.4811418960180937e-08	9.54271830085605e-07	0.005539303937148487	2.958322421826377e-06	0.0	0.0	0.0	1.479161609656169e-08	5.511310738918987e-08	0.0	2.1131743181844577e-06	1.4791650556522047e-08	5.68909483426052e-08	1.4792224214988344e-08	1.4791620083993247e-08	9.530040639135329e-07	0.005531944871060251	2.954392247248199e-06	0.0	0.0	0.0	1.477196521869856e-08	5.2119227406422245e-08	0.0	2.110366838105805e-06	1.477199890638444e-08	5.681536509197053e-08	1.477257184946488e-08	1.4771969201157876e-08	9.517456692790889e-07	0.005524640204477009	2.950491125113265e-06	0.0	0.0	0.0	1.475245960308548e-08	5.2050406668953975e-08	0.0	2.107580214873552e-06	1.475249324929039e-08	5.674034335291044e-08	1.4753065481900382e-08	1.4752463580606387e-08	9.504965576016801e-07	0.005517389423205611	2.946618780818967e-06	0.0	0.0	0.0	1.4733097876709274e-08	5.6684775058396806e-08	0.0	2.104814319049917e-06	1.4733132679163624e-08	5.666587964051588e-08	1.473370420623047e-08	1.4733101849325458e-08	9.49256678513926e-07	0.005510192234868466	2.9427750582288513e-06	0.0	0.0	0.0	1.4713879258887785e-08	5.5242077985805506e-08	0.0	2.1020686352377753e-06	1.4713913588396915e-08	5.6591960079379046e-08	1.4714484414674046e-08	1.4713883226633061e-08	9.480257936203547e-07	0.005503047255646665	2.9389592182920902e-06	0.010946024679654892	0.0	0.0	1.5307582524517123e-06	1.6521681974379705e-05	4.293305052481239e-06	1.4694800054365646e-08	1.5833710443623883e-08	3.069229860360562e-05	1.6044347368030663e-08	0.061750045466671094	3.6717020449584884e-05	0.04778550480613981	1.2630692419870224e-05	0.008544417821978931	5.080571113222063e-06	0.006612131307906004	1.7447109975201343e-06	3.1602862662066827e-09	6.320570747088118e-07	2.038836198272947e-07	0.0025107665884147646	1.5833706043979774e-08	3.1667403288675293e-06	1.0215007535692321e-06	7.5831328372103455	0.9950349587110302	3.495871103333105e-05	4.381635159514057e-05	2.2396477268479976e-05	425.3473032687949	427.55186113493204	0.26274837448903987	2.3064621819227827e-09	1.1051772785241507e-05	1.498853525019235e-08	2.6205725168388316e-07	4.1730678139102485e-09	1.498902185568544e-08	2.620657607380813e-07	4.173203314583337e-09	1.4989508545119808e-08	2.6207427125676877e-07	4.173338838576327e-09	1.4912703298686135e-08	2.620827817827571e-07	4.173474362684488e-09	8.65004499157109e-06	2.6204665187175225e-07	4.172899027333273e-09	1.3944119887387848e-05	2.620631685328186e-07	4.173162048766452e-09	1.3945027345673173e-05	2.620802585562056e-07	4.173434196713393e-09	1.3945929514694504e-05	2.6209722861510204e-07	4.17370443182683e-09	1.499130633762242e-08	2.6210580117092344e-07	4.1738409434960695e-09	1.4914495351127363e-08	2.621143727904168e-07	4.173977440253739e-09	1.3947713807182626e-05	2.6213078848886573e-07	4.174238845053545e-09	8.651643465085135e-06	2.6209526813074e-07	4.173673206984285e-09	1.4991192424101654e-08	2.621038167254165e-07	4.173809336983188e-09	1.4991681362007046e-08	2.6211236540252177e-07	4.173945468293299e-09	1.3947497015260844e-05	2.6212678897835855e-07	4.174175142639962e-09	1.4992993694406754e-08	2.621352940457316e-07	4.1743105794377595e-09	1.4916170167098832e-08	2.621437974844127e-07	4.174445990298924e-09	1.4993966511788087e-08	2.6215230219739556e-07	4.174581421451394e-09	1.491713794845173e-08	2.6216080527361686e-07	4.17471682653873e-09	1.49949392885364e-08	2.6216930961585146e-07	4.174852251785393e-09	1.3950388486620401e-05	2.6218111977323617e-07	4.175040305271088e-09	1.3950863344226976e-05	2.621899526397734e-07	4.175180948105469e-09	1.4919279852945928e-08	2.6219833550902583e-07	4.175314439048977e-09	1.499708547046657e-08	2.62206719874653e-07	4.175447953821301e-09	1.4997565075691986e-08	2.622151043165741e-07	4.1755814698087375e-09	8.654246876449067e-06	2.621739940706439e-07	4.174926811517869e-09	1.491837276798458e-08	2.6218234194459834e-07	4.17505974525746e-09	1.4918847843435622e-08	2.6219069018819797e-07	4.17519268488359e-09	1.3951165055829406e-05	2.621953396173104e-07	4.175266719174771e-09	1.499691784225722e-08	2.6220367094653966e-07	4.175399389511056e-09	1.4920064268574435e-08	2.622120014865025e-07	4.175532047277979e-09	1.4920538359321372e-08	2.6222033263664014e-07	4.175664714760577e-09	8.654360426459417e-06	2.621770794398809e-07	4.1749759396014215e-09	1.4995875344928873e-08	2.621854109722384e-07	4.175108613180835e-09	1.499635193935802e-08	2.621937431508048e-07	4.17524129704867e-09	1.491950131864877e-08	2.622020745650026e-07	4.175373968742484e-09	8.653751109341135e-06	2.621585235794468e-07	4.174680453646328e-09	1.394936117685908e-05	2.621612206023172e-07	4.174723398491375e-09	1.3949386925708614e-05	2.6216172365488714e-07	4.174731395569511e-09	1.491767978631553e-08	2.621699901409955e-07	4.174863032883712e-09	1.4918150137194972e-08	2.6217825536666035e-07	4.174994650123728e-09	8.65286272785898e-06	2.6213165784867096e-07	4.174252606912538e-09	1.491596765146785e-08	2.6213986839865573e-07	4.1743833533759595e-09	1.4916434815211288e-08	2.6214807722956405e-07	4.1745140724631185e-09	8.651809513722249e-06	2.620997733899845e-07	4.173744852637453e-09	8.650148059276304e-06	2.6204942214528983e-07	4.172943026811795e-09	8.648413756852022e-06	2.6199680661263706e-07	4.1721051443851705e-09	8.646611015657258e-06	2.6194205896953946e-07	4.171233313792168e-09	1.498243009515483e-08	2.619499646642604e-07	4.171359205976889e-09	8.645017261316214e-06	2.618935952920006e-07	4.1704615578997926e-09	8.6431383562456e-06	2.6183648695308325e-07	4.169552151079775e-09	8.641266503587545e-06	2.6177961050160737e-07	4.168646445154421e-09	1.4895941609973902e-08	2.617875233989708e-07	4.168772452573765e-09	1.4896391969941602e-08	2.617954381707027e-07	4.168898489841625e-09	1.3929166332159231e-05	2.6178092563312507e-07	4.168667411643355e-09	8.639555410836827e-06	2.617275845433203e-07	4.167818010729619e-09	8.637848340308809e-06	2.616758913820589e-07	4.1669948493311205e-09	8.63618313035803e-06	2.616255243763869e-07	4.166192800804122e-09	1.4887180394277191e-08	2.6163369663507577e-07	4.166322937768411e-09	1.4887645327474963e-08	2.6164186826944e-07	4.166453064786877e-09	1.4965274787895655e-08	2.6165004061697806e-07	4.166583203158235e-09	1.4888575162445928e-08	2.6165821095415286e-07	4.166713309512263e-09	1.4889039985365864e-08	2.616663806189296e-07	4.166843405155107e-09	1.49666765603174e-08	2.6167455094888053e-07	4.166973511386601e-09	1.4967143791220018e-08	2.616827205751252e-07	4.167103606408433e-09	1.4890434373066087e-08	2.6169088812960525e-07	4.167233668435352e-09	1.4968078053090153e-08	2.616990563029912e-07	4.1673637403143035e-09	1.4891363734576713e-08	2.6170722237509744e-07	4.167493778728417e-09	8.637228181665488e-06	2.6165737156857645e-07	4.166699942114238e-09	1.4888989621136222e-08	2.6166553722313055e-07	4.166829973661256e-09	8.635845071314949e-06	2.61615656705984e-07	4.1660356559874e-09	1.4886612529922676e-08	2.616237877644603e-07	4.166165136453466e-09	1.3920252683327899e-05	2.616140197214654e-07	4.1660095611828595e-09	1.3919541902669864e-05	2.6160080405282713e-07	4.165799086324532e-09	1.4885756178821994e-08	2.616087163872477e-07	4.165925084062723e-09	8.633795864214795e-06	2.6155412128224247e-07	4.165055684283675e-09	1.496023621584063e-08	2.615619776571107e-07	4.165180791168822e-09	1.496068557818547e-08	2.6156983402273104e-07	4.165305897915284e-09	1.4883991748212371e-08	2.6157768913446386e-07	4.165430984703115e-09	1.4961584233463646e-08	2.6158554558996823e-07	4.165556092898005e-09	1.3917923492826058e-05	2.615703817551703e-07	4.165314621993261e-09	8.632559858197362e-06	2.615165137948676e-07	4.164456823634578e-09	8.630840990123334e-06	2.614643032810996e-07	4.163625430046581e-09	8.62921341977808e-06	2.61414846139074e-07	4.162837892398506e-09	8.62770776330856e-06	2.613691013207671e-07	4.162109478721479e-09	1.3907799579971506e-05	2.6137971448533346e-07	4.162278546241952e-09	1.4873195864046437e-08	2.6138824704212213e-07	4.162414421861777e-09	1.390927625061666e-05	2.614075850476306e-07	4.162722408565609e-09	8.627943572093502e-06	2.6137642046646804e-07	4.162226156221383e-09	1.495009631930103e-08	2.6138522476769563e-07	4.162366358212868e-09	1.495059978894676e-08	2.613940293659589e-07	4.162506564925338e-09	1.390987005131298e-05	2.6141916993445064e-07	4.162906906501269e-09	1.4952535554757438e-08	2.614279598819005e-07	4.1630468793637204e-09	8.628618236646206e-06	2.613974726083326e-07	4.1625613811111725e-09	8.627556631136715e-06	2.6136557869566267e-07	4.162053471948182e-09	1.494945929415685e-08	2.6137422352584015e-07	4.162191133450432e-09	8.626697204254562e-06	2.6133980041784373e-07	4.16164294028527e-09	8.625451967283775e-06	2.613022807518188e-07	4.161045432815045e-09	1.3903845164236706e-05	2.6130683068933446e-07	4.1611178443919946e-09	1.3903879568414688e-05	2.613074573018719e-07	4.1611278036012146e-09	1.390393844512278e-05	2.6130846934988115e-07	4.161143926701962e-09	1.486910790563498e-08	2.6131660657523e-07	4.161273506744415e-09	8.624500796887043e-06	2.6127337323625323e-07	4.160585059943744e-09	1.3902540405845637e-05	2.6128199859391474e-07	4.160722448807192e-09	1.3903338239690892e-05	2.6129686322855415e-07	4.16095919359829e-09	8.624171300578161e-06	2.61262950340003e-07	4.160419176008593e-09	1.494358799996437e-08	2.612715340098187e-07	4.160555865414558e-09	1.494407910816149e-08	2.612801213695048e-07	4.160692613570653e-09	8.623679596634823e-06	2.612479187275439e-07	4.160179825715129e-09	1.390193278100134e-05	2.612700435770045e-07	4.160532156989657e-09	1.4944002645027036e-08	2.612787361627455e-07	4.160670580161134e-09	1.4867442486868591e-08	2.612874282308046e-07	4.1608089950798324e-09	1.494499718762564e-08	2.6129612274611475e-07	4.160947448960232e-09	1.3904396857925971e-05	2.613161161721148e-07	4.161265823565607e-09	8.624811746790392e-06	2.6128154028682457e-07	4.160715220693971e-09	1.4944666360617308e-08	2.612901756986343e-07	4.160852732778128e-09	1.4945160302665635e-08	2.612988094187157e-07	4.160990217916055e-09	1.486859074601082e-08	2.613074399373765e-07	4.161127652067191e-09	1.3904574016325445e-05	2.613191274001748e-07	4.16131374052739e-09	1.494681717313787e-08	2.6132764788124155e-07	4.1614494221112675e-09	1.494730449017891e-08	2.613361653540291e-07	4.161585055786167e-09	1.3905708023006875e-05	2.613403361001746e-07	4.161651437005032e-09	1.4948028977102455e-08	2.613487026068124e-07	4.161784666448985e-09	1.4871429333696376e-08	2.613570638136436e-07	4.161917811496001e-09	1.3906382036294701e-05	2.6135296655076e-07	4.161852525249939e-09	1.4948748261873708e-08	2.6136115424903077e-07	4.1619829072178314e-09	8.625754204869137e-06	2.61309805155303e-07	4.1611651862148686e-09	1.4869210548022993e-08	2.613178813102147e-07	4.161293791923866e-09	1.486966998193465e-08	2.613259531698577e-07	4.161422329236865e-09	1.4870129171761467e-08	2.613340207469361e-07	4.161550798356233e-09	1.390447087345765e-05	2.613171111655732e-07	4.161281485547255e-09	1.4946689866334586e-08	2.613250059431751e-07	4.1614072031070764e-09	1.4947141310377995e-08	2.6133289706495234e-07	4.1615328624560234e-09	1.3904082339559353e-05	2.61309897142532e-07	4.161166572918833e-09	1.3902662623306942e-05	2.612833045398293e-07	4.160743083915304e-09	1.4867688878090819e-08	2.612909625839091e-07	4.160865032280509e-09	1.3901597013747678e-05	2.612633588912592e-07	4.160425456633259e-09	1.4866551617711596e-08	2.6127098584849237e-07	4.160546910340038e-09	1.4866985596884157e-08	2.6127861332388e-07	4.160668372305197e-09	1.494447690296474e-08	2.61286242564906e-07	4.160789862393955e-09	8.622908955799146e-06	2.6122410156922515e-07	4.159800314241099e-09	8.620888154321833e-06	2.6116291918862094e-07	4.158826037187557e-09	1.3895146105877244e-05	2.6114221919774934e-07	4.158496430669765e-09	1.4859659601977899e-08	2.611499888303264e-07	4.1586201571032074e-09	1.4937121165125138e-08	2.611577632962834e-07	4.158743960507752e-09	1.3895233546729675e-05	2.6114384792254265e-07	4.158522403299411e-09	1.493677341108628e-08	2.6115177305668615e-07	4.158648606109536e-09	8.618833358063622e-06	2.6110060124081405e-07	4.157833756911507e-09	1.4934302298060005e-08	2.611086307361518e-07	4.157961621628664e-09	8.617509711962339e-06	2.6106047715344475e-07	4.15719483687566e-09	1.3890930937037547e-05	2.610629412389034e-07	4.157234111928729e-09	1.3891346213533307e-05	2.6107072429747953e-07	4.1573580796876325e-09	1.4932603119623096e-08	2.6107913531850746e-07	4.157492019460713e-09	1.4933084252232878e-08	2.610875486505356e-07	4.1576259960296685e-09	1.3892846692808843e-05	2.610989196906994e-07	4.1578070891679305e-09	1.4934217750517682e-08	2.6110740957413684e-07	4.1579422844883325e-09	1.4857696427173911e-08	2.6111589915237217e-07	4.158077474943843e-09	1.4935188949041282e-08	2.611243912958884e-07	4.158212706244944e-09	1.493567468586154e-08	2.6113288454011595e-07	4.158347955069405e-09	1.4936160485337673e-08	2.611413788655335e-07	4.15848322110639e-09	1.3895790859850046e-05	2.611542701410528e-07	4.1586885113584556e-09	1.493738408694304e-08	2.611627913569115e-07	4.158824205358934e-09	1.4860848185214227e-08	2.611713111440256e-07	4.158959876604238e-09	1.4938358736769126e-08	2.6117983239439864e-07	4.159095571147414e-09	1.49388461042657e-08	2.6118835364039945e-07	4.159231265617562e-09	1.4939333471338004e-08	2.611968748677907e-07	4.1593669597879965e-09	1.3898715635976788e-05	2.612092807337969e-07	4.159564510536161e-09	1.4940529429013516e-08	2.612177869786784e-07	4.15969996593936e-09	1.486397643058258e-08	2.6122629097949625e-07	4.159835385605778e-09	8.621719801148418e-06	2.611880282192518e-07	4.159226075579131e-09	1.4939312739130154e-08	2.611965149328424e-07	4.1593612198655485e-09	1.3898539965286965e-05	2.6120609895404013e-07	4.159513825093488e-09	1.3898922010959424e-05	2.6121338919225806e-07	4.1596299020349015e-09	1.486371874972847e-08	2.612217561217299e-07	4.159763138826811e-09	1.3899637955621147e-05	2.6122697484933936e-07	4.15984622915648e-09	1.3899830774041947e-05	2.61230715210557e-07	4.159905780571288e-09	8.621679480898622e-06	2.611874252321392e-07	4.1592164144856974e-09	1.486223242230398e-08	2.6119566359818036e-07	4.15934760435669e-09	1.3898125871341077e-05	2.6119882032496895e-07	4.159397871336341e-09	1.4939912783695038e-08	2.612070546908412e-07	4.159528997699076e-09	1.494038376218349e-08	2.6121529009851863e-07	4.159660140654935e-09	1.3899233781933592e-05	2.612197008638586e-07	4.159730383437045e-09	1.486406647035976e-08	2.6122795624931887e-07	4.159861844684327e-09	1.4864536246498723e-08	2.6123621336072624e-07	4.159993333418008e-09	1.4942050915391648e-08	2.6124447359783395e-07	4.160124871928157e-09	1.390089722948593e-05	2.6125097590254355e-07	4.160228425476186e-09	8.622441209732967e-06	2.6121064992614764e-07	4.159586270513389e-09	1.4940590311580702e-08	2.61218977055612e-07	4.159718874409973e-09	1.486402695550949e-08	2.612273052490172e-07	4.1598514952486526e-09	1.3900184216875997e-05	2.612374680522354e-07	4.160013345017649e-09	1.3900847752794065e-05	2.612498158166933e-07	4.160209989428553e-09	1.390159928464055e-05	2.6126381136061777e-07	4.160432871137418e-09	8.623015669755778e-06	2.6122752701609664e-07	4.159855076887972e-09	1.494156809040548e-08	2.612360688874084e-07	4.159991100059572e-09	1.4865011867929164e-08	2.6124461036131775e-07	4.160127116897503e-09	1.486549794485767e-08	2.612531528762333e-07	4.1602631503074085e-09	1.4943033961599243e-08	2.6126169787153916e-07	4.160399223210485e-09	8.622956432878075e-06	2.6122565332946466e-07	4.159825245122881e-09	8.62176557142312e-06	2.6118954346476286e-07	4.159250222921631e-09	1.3898330394243988e-05	2.612022066190325e-07	4.159451859468327e-09	1.4863086091717652e-08	2.612107062252694e-07	4.159587208937048e-09	8.621170591006954e-06	2.61171552541384e-07	4.1589637022571255e-09	1.389693978942035e-05	2.611760933846133e-07	4.1590359797109e-09	8.619834920659824e-06	2.611311458958187e-07	4.158320202978642e-09	1.4936050001332133e-08	2.6113936070352463e-07	4.158451017011548e-09	1.3894692166984742e-05	2.6113383806548423e-07	4.158363040362547e-09	1.4859186779094975e-08	2.61141911067601e-07	4.158491596412967e-09	1.3894570977668647e-05	2.611314900156912e-07	4.158325625083787e-09	1.389387651891124e-05	2.6111833081349926e-07	4.158116063690483e-09	1.485830441524668e-08	2.611262565699807e-07	4.158242275500624e-09	1.3893583922612122e-05	2.6111271725116475e-07	4.158026674379909e-09	1.3892950086912037e-05	2.611007172295066e-07	4.157835594859277e-09	1.4934312014977124e-08	2.6110870555882263e-07	4.157962803412307e-09	1.493476898469535e-08	2.611166954980505e-07	4.1580900376025045e-09	1.3893306472527914e-05	2.611073645684173e-07	4.157941465204806e-09	1.4857687860942185e-08	2.611154208349198e-07	4.158069755587707e-09	1.4858146321575412e-08	2.6112347862539816e-07	4.15819807023765e-09	1.493561649761096e-08	2.6113153926429967e-07	4.158326430245555e-09	1.3894241104136643e-05	2.6112492239206303e-07	4.158221075262854e-09	8.618036958178277e-06	2.610761702738961e-07	4.157444741838754e-09	1.4932912735827236e-08	2.6108432194542796e-07	4.157574551273587e-09	1.3891872657828045e-05	2.6108045631873825e-07	4.157512998081555e-09	1.3891672261499279e-05	2.610767230566061e-07	4.1574535478828025e-09	1.3891453442523324e-05	2.61072650650852e-07	4.157388694783235e-09	1.4932709683071435e-08	2.610808029804824e-07	4.157518514470576e-09	8.616596061646095e-06	2.6103268219549223e-07	4.156752225158694e-09	1.493042285884168e-08	2.610408267510167e-07	4.1568819210527235e-09	1.3889518571043449e-05	2.6103637173235705e-07	4.156810975839115e-09	1.3889292811716536e-05	2.6103219394897407e-07	4.156744448094963e-09	1.3889113308896986e-05	2.6102890762040553e-07	4.156692118675747e-09	8.614913396015587e-06	2.6098201442124584e-07	4.1559453823479294e-09	1.492751972925491e-08	2.609901754907605e-07	4.1560753414376146e-09	1.492798648870223e-08	2.6099833724395324e-07	4.1562053114160315e-09	1.388743452142117e-05	2.609975292375613e-07	4.156192449735421e-09	1.3887476178887798e-05	2.609984068776782e-07	4.156206431675126e-09	1.3887614013712168e-05	2.610010745787169e-07	4.15624891986373e-09	1.4851630727526244e-08	2.6100931464666686e-07	4.156380137110592e-09	1.3888292311991191e-05	2.610138702363766e-07	4.156452689627539e-09	1.388863305999784e-05	2.610202920711954e-07	4.156554961982136e-09	1.3889073484399103e-05	2.610285704665389e-07	4.156686799271803e-09	8.61513740580061e-06	2.6098916360548487e-07	4.156059280418538e-09	1.38875548490123e-05	2.610000216988703e-07	4.156232195220543e-09	1.492854828757878e-08	2.610084392597105e-07	4.1563662388915685e-09	8.614517681408584e-06	2.6097037208982045e-07	4.15576005106677e-09	1.492685279922081e-08	2.609788050707293e-07	4.155894340231115e-09	1.4850366238849e-08	2.6098723765699046e-07	4.156028623108577e-09	1.3887504833504501e-05	2.6099906283233196e-07	4.156216930520068e-09	1.3888092994137376e-05	2.6101007656475016e-07	4.156392311909243e-09	1.4852146571997706e-08	2.610184937389706e-07	4.156526349185134e-09	1.3889049803651766e-05	2.610279911467333e-07	4.1566775813727126e-09	1.3889460434946398e-05	2.6103561905033086e-07	4.156799042078175e-09	1.388976857186279e-05	2.6104130041868226e-07	4.156889506005363e-09	8.615468865284173e-06	2.6099875170128207e-07	4.156211944918577e-09	1.492848134149959e-08	2.61007055462188e-07	4.156344176112785e-09	1.4851979051448647e-08	2.6101535786159687e-07	4.156476385625615e-09	1.3888547649323778e-05	2.610181370309462e-07	4.1565206369331385e-09	1.3888627981886696e-05	2.610195138632927e-07	4.156542558939737e-09	8.6146785339695e-06	2.609744024256988e-07	4.1558241922672455e-09	1.4850126987042416e-08	2.609826673764283e-07	4.155955805386923e-09	1.3886660178923685e-05	2.609823838537426e-07	4.1559512884874015e-09	1.4927552249847084e-08	2.609906409892541e-07	4.1560827770636176e-09	1.4928024522933145e-08	2.609988975541193e-07	4.156214256551436e-09	1.3887457745645227e-05	2.609973781759344e-07	4.156190056181616e-09	1.492840935408544e-08	2.6100561085912523e-07	4.156321155255401e-09	8.614156856452944e-06	2.609585636124914e-07	4.155571959003218e-09	1.4926188449133186e-08	2.609667779663756e-07	4.155702766115448e-09	1.388559275971299e-05	2.609624493602685e-07	4.15563382259917e-09	1.4849443529281926e-08	2.6097060302415257e-07	4.1557636632080255e-09	1.4926873957800416e-08	2.609787563930642e-07	4.155893499120648e-09	8.613195177265734e-06	2.609296496727397e-07	4.155111501914167e-09	1.4924529305151175e-08	2.6093776176217145e-07	4.15524068046456e-09	1.3883824266145985e-05	2.609294059299645e-07	4.1551076030838e-09	8.611483148733464e-06	2.6087800993868696e-07	4.154289150913741e-09	8.60976440347675e-06	2.6082601850720136e-07	4.1534612189276856e-09	1.387772852905286e-05	2.6081507302654527e-07	4.1532869172082515e-09	1.4841044931711122e-08	2.6082302902654946e-07	4.1534136107002524e-09	1.4918420569761417e-08	2.6083098694861964e-07	4.153540334804208e-09	1.3878065259706166e-05	2.608214952105176e-07	4.153389191444495e-09	1.3877696198357588e-05	2.608146400525914e-07	4.153280040145426e-09	1.491793883111026e-08	2.608226738866556e-07	4.153407973444616e-09	1.3877938810320615e-05	2.608192582388876e-07	4.153353597708105e-09	8.608012195996865e-06	2.607733210650976e-07	4.152622092773177e-09	1.4838668040056871e-08	2.607814665906136e-07	4.152751804804198e-09	1.3876052093771558e-05	2.607838183466985e-07	4.15278927313553e-09	1.3876345381326655e-05	2.6078929900344286e-07	4.152876565917954e-09	1.3876770718397535e-05	2.6079725898293087e-07	4.153003336491302e-09	1.3877271232288397e-05	2.608066228384516e-07	4.153152456761697e-09	1.491748859037227e-08	2.608150138794192e-07	4.153286078100506e-09	1.4841047946822933e-08	2.608234046861373e-07	4.153419695705417e-09	1.3878672508845939e-05	2.608328879980123e-07	4.1535707115343835e-09	1.3879123863004203e-05	2.6084127734750614e-07	4.153704301904546e-09	1.4842545424796732e-08	2.608496572424548e-07	4.1538377454858784e-09	1.3879923230293576e-05	2.608561956491197e-07	4.1539418579051385e-09	1.484339564029222e-08	2.6086454629937516e-07	4.154074835695214e-09	8.609650222948872e-06	2.60822400060195e-07	4.153403683670041e-09	1.4918396169382415e-08	2.6083073175194476e-07	4.153536359509702e-09	1.4841947432020298e-08	2.6083906151384855e-07	4.153669004616481e-09	1.484242142535736e-08	2.6084739074464463e-07	4.153801641264225e-09	1.4919825599469845e-08	2.608557208424351e-07	4.153934291716637e-09	1.3880056297129438e-05	2.60858560179968e-07	4.153979496216715e-09	1.4843531347112115e-08	2.6086684644079227e-07	4.1541114485284915e-09	1.4920938798085532e-08	2.6087513325840304e-07	4.1542434097056825e-09	1.3880956786458903e-05	2.6087545237314576e-07	4.154248479639448e-09	1.484449208447167e-08	2.6088368717604995e-07	4.154379612467696e-09	1.38812755342108e-05	2.6088143947310927e-07	4.154343805955289e-09	1.4921771937622895e-08	2.608896174147035e-07	4.1544740332922016e-09	1.484529700722855e-08	2.608977928614159e-07	4.1546042209007905e-09	1.3881888378883044e-05	2.608929594524383e-07	4.154527238890538e-09	8.610356188407318e-06	2.608437063066331e-07	4.153742911624385e-09	8.608707103935598e-06	2.607937511763184e-07	4.152947406858706e-09	1.3876163069425493e-05	2.607853619351575e-07	4.1528138090624405e-09	8.606757136810806e-06	2.607346928442744e-07	4.1520069404251845e-09	8.605089876885451e-06	2.606841848524548e-07	4.1512026392231795e-09	1.3870404197992076e-05	2.6067712712394954e-07	4.151090257697517e-09	1.483320348647547e-08	2.6068519236024445e-07	4.151218690827067e-09	1.4833662434527256e-08	2.606932587496756e-07	4.151347142320989e-09	1.4911006177586627e-08	2.607013276336992e-07	4.1514756335410154e-09	8.604041852821804e-06	2.6065240851541573e-07	4.150696640206471e-09	1.3868923641715178e-05	2.606493285741491e-07	4.150647608277459e-09	1.3868897670977648e-05	2.6064891391604154e-07	4.150641017527018e-09	1.490847083441313e-08	2.6065712447324705e-07	4.150771764769635e-09	1.3869420848675903e-05	2.6065884097882633e-07	4.150799106654764e-09	1.3869572787896714e-05	2.6066177406995797e-07	4.150845817272676e-09	1.4832328983763445e-08	2.606700313190693e-07	4.150977307927699e-09	8.603189168109327e-06	2.606269193302838e-07	4.150290782500838e-09	1.490721019061206e-08	2.6063518180390407e-07	4.150422356342149e-09	1.386835948089515e-05	2.606390453876286e-07	4.150483882016418e-09	1.3868590824918678e-05	2.606434148372368e-07	4.150553464567368e-09	1.3868861548345444e-05	2.606485191791021e-07	4.150634751331099e-09	1.4908444693550765e-08	2.6065681332992975e-07	4.150766829704811e-09	1.483204513563643e-08	2.60665107026111e-07	4.15089890083874e-09	1.4832517073693376e-08	2.606734016665894e-07	4.1510309870100485e-09	1.490986792589516e-08	2.6068169865114927e-07	4.1511631105092926e-09	1.4910342498042455e-08	2.6068999658161663e-07	4.151295249071538e-09	1.387139438264625e-05	2.606961458775713e-07	4.151393176342054e-09	8.60411479455832e-06	2.6065508123735986e-07	4.150739255016761e-09	1.4831946520553613e-08	2.606634070087452e-07	4.15087183691298e-09	1.3870037735137348e-05	2.606706764173095e-07	4.1509875986420015e-09	1.4909712145139264e-08	2.6067901215445973e-07	4.151120339209432e-09	8.603564299774633e-06	2.606384115868315e-07	4.150473805366406e-09	1.3868702551566265e-05	2.60645505525613e-07	4.150586771659981e-09	1.386907108432101e-05	2.6065235693148977e-07	4.150695877289605e-09	1.483179459122271e-08	2.606607024379434e-07	4.150828773388659e-09	1.4909144627661887e-08	2.6066904997514134e-07	4.15096170182453e-09	1.490962210675995e-08	2.606773981268221e-07	4.151094640044274e-09	1.4833219561838148e-08	2.606857454762061e-07	4.151227565486706e-09	1.4910577088709477e-08	2.6069409484010084e-07	4.151360523007431e-09	1.387165119375461e-05	2.607008093215227e-07	4.151467447631454e-09	1.491143935201415e-08	2.607091653085569e-07	4.15160051053571e-09	1.3872422697259433e-05	2.607153266274934e-07	4.151698622277455e-09	1.4835377878138576e-08	2.607236697607626e-07	4.151831480368883e-09	1.3873114661710649e-05	2.607283782412504e-07	4.151906450400367e-09	1.3873237111190207e-05	2.6073073234387916e-07	4.151943923286873e-09	1.4836250499235895e-08	2.6073897574774817e-07	4.15207519308372e-09	8.6054023679975e-06	2.6069407149099936e-07	4.151360116009963e-09	1.3871155842935724e-05	2.6069170204744615e-07	4.15132236622255e-09	8.603743014874828e-06	2.6064390717519894e-07	4.150561257301174e-09	8.602131647891192e-06	2.6059512240407456e-07	4.149784385691603e-09	1.386560316235931e-05	2.605873410074448e-07	4.149660463085222e-09	8.600213415895013e-06	2.6053689957704983e-07	4.148857217112726e-09	8.598545053493518e-06	2.604862636386427e-07	4.148050877883431e-09	1.385983949827304e-05	2.604786830298808e-07	4.147930176149479e-09	1.482190867990953e-08	2.6048671700609464e-07	4.1480581117924254e-09	1.4822365952512333e-08	2.6049475341842216e-07	4.148186086228387e-09	1.489964953265459e-08	2.6050279359445477e-07	4.148314120598374e-09	1.4900109529539402e-08	2.605108362049677e-07	4.148442193735298e-09	1.4823738751478755e-08	2.6051887991828135e-07	4.148570284433004e-09	1.3861750425883012e-05	2.6051439626145335e-07	4.148498906858234e-09	1.4900778575878481e-08	2.605225332522058e-07	4.148628482903269e-09	1.4824409688817962e-08	2.605306712015929e-07	4.148758074210859e-09	1.3862552603033086e-05	2.605293631586556e-07	4.148737265054678e-09	1.490163866549581e-08	2.605375901746453e-07	4.148868274487569e-09	1.4902109276137765e-08	2.6054581866606866e-07	4.148999307411011e-09	1.3863469969572376e-05	2.6054658035800014e-07	4.149011448176513e-09	1.4825783596535558e-08	2.6055485587942446e-07	4.149143229722054e-09	1.4826254483465662e-08	2.6056313161010304e-07	4.14927501459491e-09	1.3864389420927894e-05	2.6056390749470587e-07	4.1492873679530555e-09	8.599626810752969e-06	2.605184898150683e-07	4.148564120108717e-09	1.4824183040030936e-08	2.605267334983206e-07	4.148695394181394e-09	1.3862240945566283e-05	2.6052366944957235e-07	4.148646579470077e-09	1.4824474269608445e-08	2.6053181819944703e-07	4.148776341701698e-09	1.4824937867825495e-08	2.60539964769894e-07	4.148906069228413e-09	1.49022408794108e-08	2.6054811052049075e-07	4.149035783700401e-09	1.4825864770648007e-08	2.6055625274316623e-07	4.149165441993959e-09	1.3863573292120762e-05	2.6054877388234997e-07	4.149046322345293e-09	1.3862997872690527e-05	2.6053797843435315e-07	4.148874394279479e-09	1.3862343076982639e-05	2.605256697795327e-07	4.14867838085783e-09	1.4901416858716085e-08	2.6053360109861973e-07	4.148804681247522e-09	1.3862152585831496e-05	2.6052209906044056e-07	4.1486215250155e-09	1.4901212773994964e-08	2.6053005320964775e-07	4.14874818919869e-09	1.38621099510182e-05	2.605213289494643e-07	4.148609276110467e-09	1.3861843317071291e-05	2.6051635207576785e-07	4.148530041912646e-09	1.4900886046259386e-08	2.605244479725439e-07	4.148658963547058e-09	1.4824514212856337e-08	2.605325447729643e-07	4.148787899571876e-09	1.4901812299771782e-08	2.6054064516847696e-07	4.148916892846634e-09	1.490227565792082e-08	2.6054874781768113e-07	4.14904592201037e-09	8.599078574078601e-06	2.6050220658817226e-07	4.148304800184811e-09	1.4900078016367998e-08	2.605103642065988e-07	4.148434704709375e-09	1.4823713864561767e-08	2.605185227886262e-07	4.148564624578226e-09	1.4824178149298793e-08	2.6052668369333744e-07	4.1486945814338574e-09	1.4901478167631803e-08	2.605348482820805e-07	4.148824596954833e-09	8.598679492211264e-06	2.6049011074221416e-07	4.1481121977360525e-09	8.597252691848995e-06	2.604468651522196e-07	4.147423556987297e-09	1.3858508042651476e-05	2.6045367014636576e-07	4.147531940913727e-09	1.4897306614924035e-08	2.6046202691515063e-07	4.147665016641778e-09	1.4820968063795103e-08	2.604703840913934e-07	4.14779809885588e-09	1.489826266321124e-08	2.604787444913641e-07	4.147931232403258e-09	1.4898740882919988e-08	2.6048710669262367e-07	4.148064394632514e-09	1.489921920534181e-08	2.604954706854507e-07	4.148197585388834e-09	1.386125756347905e-05	2.6050535133657835e-07	4.1483549424994504e-09	1.4900264005885035e-08	2.605137804246795e-07	4.1484891697011705e-09	1.4823914290911858e-08	2.605222092358108e-07	4.148623392489552e-09	1.3862773650480592e-05	2.6053389073309176e-07	4.148809420523556e-09	1.482505844361234e-08	2.605423577380067e-07	4.1489442513393684e-09	1.3863870466752216e-05	2.60554614974945e-07	4.149139439168204e-09	1.3864471271074068e-05	2.6056605146148195e-07	4.149321547609494e-09	1.3864959769826632e-05	2.60575358111705e-07	4.1494697330190736e-09	8.600143067444348e-06	2.605349830107256e-07	4.148826777953131e-09	1.490194721523314e-08	2.605432979138204e-07	4.148959186350606e-09	1.4902422751852317e-08	2.605516119111943e-07	4.149091580327546e-09	8.59931880459007e-06	2.6051006690231574e-07	4.1484299953452015e-09	1.4900520089926007e-08	2.6051833067065457e-07	4.148561589553087e-09	1.4824159633250926e-08	2.6052659253541047e-07	4.148693153451152e-09	1.4824629723352531e-08	2.6053485390445595e-07	4.148824709458656e-09	1.3862982822457828e-05	2.605383182874395e-07	4.148879866190968e-09	1.3863129775299135e-05	2.605410510968023e-07	4.14892338191101e-09	1.4902291074569254e-08	2.6054925904394375e-07	4.1490540876125695e-09	1.386374771635929e-05	2.605526169114454e-07	4.149107564496231e-09	1.4826110722188523e-08	2.605608476284924e-07	4.14923863291482e-09	8.599594089530803e-06	2.605182912374789e-07	4.148560959070111e-09	1.3862229565303892e-05	2.605239816871925e-07	4.148651585732714e-09	1.4901319534808604e-08	2.6053228026299074e-07	4.148783734772518e-09	1.4824957027872102e-08	2.6054057922220926e-07	4.148915889915738e-09	1.4902269000558975e-08	2.605488813568246e-07	4.149048095622669e-09	1.3863929636128717e-05	2.6055583586537024e-07	4.1491588496153335e-09	8.599499200753409e-06	2.6051513823659224e-07	4.1485107747709334e-09	1.4900817795958977e-08	2.605234964996026e-07	4.148643874092746e-09	1.4824461242182968e-08	2.605318543133916e-07	4.148776966257137e-09	1.4824936861393567e-08	2.605402130758378e-07	4.148910073524319e-09	1.4902252129058242e-08	2.6054857418567037e-07	4.149043218168057e-09	1.4902730401185523e-08	2.605569362119089e-07	4.149176377401015e-09	1.4903208725324677e-08	2.605652991382e-07	4.149309550962771e-09	1.3864825155251332e-05	2.605725454377209e-07	4.149424942841952e-09	1.4827253524926369e-08	2.6058090688731204e-07	4.149558092690293e-09	8.600311158513056e-06	2.6053963636338834e-07	4.148900887978206e-09	1.3863293839034651e-05	2.605437282113806e-07	4.14896603326575e-09	1.4902453771457973e-08	2.6055201894650463e-07	4.149098056732689e-09	1.482608487273147e-08	2.6056030704703685e-07	4.149230038243477e-09	1.3864180658908431e-05	2.6056036952664497e-07	4.149231012399604e-09	8.599447920878546e-06	2.6051345583500167e-07	4.148483932766043e-09	8.597844577775794e-06	2.604648762258673e-07	4.1477103236011905e-09	1.3858599305934374e-05	2.6045538421343195e-07	4.147559149757663e-09	1.4820581869223604e-08	2.604633721174952e-07	4.147686350905526e-09	1.48210363938225e-08	2.604713589656377e-07	4.1478135352411344e-09	1.489831011931119e-08	2.60479346083699e-07	4.1479407238774165e-09	1.489876695525406e-08	2.6048733216630325e-07	4.148067896027331e-09	1.482239976075847e-08	2.6049531590938567e-07	4.14819503092471e-09	1.4899680375654852e-08	2.605032999533038e-07	4.148322170615112e-09	1.490013703653034e-08	2.605112829936975e-07	4.148449294327671e-09	1.4823762605254165e-08	2.6051926372748444e-07	4.1485763813118635e-09	1.3861322611374138e-05	2.6050650162036826e-07	4.1483731415732265e-09	1.4900319919743346e-08	2.6051442942136535e-07	4.148499385795432e-09	1.4900773378057834e-08	2.60522356887807e-07	4.148625624692673e-09	1.3861416462344358e-05	2.605082199860751e-07	4.148400499306183e-09	1.4823588470841801e-08	2.605161218044873e-07	4.148526329916618e-09	1.4824038127087336e-08	2.605240238843493e-07	4.148652164692615e-09	1.3861498300293465e-05	2.6050969749245665e-07	4.1484240280763245e-09	1.4823673751569678e-08	2.605176021381962e-07	4.148549903828468e-09	8.597810332257713e-06	2.60463543660217e-07	4.147689065628104e-09	1.3858378639388462e-05	2.604509836973336e-07	4.147489066553557e-09	1.3857811204625936e-05	2.604403030504591e-07	4.147318995288673e-09	8.595354974724955e-06	2.603890810077649e-07	4.146503328740133e-09	1.4893610178747564e-08	2.603971053137271e-07	4.146631110052358e-09	1.4894069171779517e-08	2.604051306278945e-07	4.146758907418887e-09	1.4894528222443217e-08	2.6041315694770774e-07	4.1468867207989645e-09	1.4894987330594737e-08	2.604211842706254e-07	4.1470145501521255e-09	1.3856386678057742e-05	2.6041349981041807e-07	4.146892188736969e-09	1.4818206125471656e-08	2.6042155988863464e-07	4.147020539664251e-09	1.3856481732605762e-05	2.604152509176357e-07	4.146920082174929e-09	1.4818307142239438e-08	2.6042334616103077e-07	4.147048993057898e-09	1.4818767793766662e-08	2.6043144218115324e-07	4.147177916309372e-09	1.4896036034854231e-08	2.6043954031829846e-07	4.147306873272601e-09	1.3857521155236177e-05	2.604347817460137e-07	4.147231105149993e-09	8.59529109870531e-06	2.603870614127669e-07	4.146471200525525e-09	1.4893498656871236e-08	2.6039522164486313e-07	4.1466011462279e-09	1.4893965380162614e-08	2.604033823298503e-07	4.146731099141859e-09	1.4817632852123398e-08	2.6041154210804654e-07	4.1468610376154695e-09	1.4894898826287108e-08	2.604197036943849e-07	4.14699100488208e-09	8.594818181839492e-06	2.603727849868316e-07	4.14624386485412e-09	1.4815891519186367e-08	2.6038096796774697e-07	4.1463741727621655e-09	1.3854590648039286e-05	2.6037987349003786e-07	4.146356746630034e-09	1.481629334529902e-08	2.6038806769283853e-07	4.146487233182569e-09	1.4816759568354532e-08	2.603962618982286e-07	4.146617719776809e-09	1.3855430497222694e-05	2.6039575652183083e-07	4.1466096717026165e-09	8.594067522212423e-06	2.603503371897649e-07	4.1458864023153726e-09	1.4814610030604274e-08	2.6035852833476996e-07	4.146016840207556e-09	1.3853466103306638e-05	2.6035894632288274e-07	4.146023498944378e-09	1.4815098653731455e-08	2.6036714897875057e-07	4.14615412023183e-09	1.481556537304877e-08	2.60375352176266e-07	4.146284750146858e-09	1.3854438240210127e-05	2.603773156397681e-07	4.1463160232732735e-09	1.4816142503995172e-08	2.603855469937392e-07	4.146447101635145e-09	1.4893404830244654e-08	2.603937806024242e-07	4.1465782159034954e-09	1.3855525589912352e-05	2.603978764268121e-07	4.146643446983324e-09	1.3855850405705677e-05	2.6040411038065704e-07	4.146742725647345e-09	1.4817663837308848e-08	2.604124106821463e-07	4.146874902018309e-09	1.3856719935012207e-05	2.604205617007472e-07	4.147004707048549e-09	1.48185985783743e-08	2.604288894741033e-07	4.147137320917989e-09	1.4819072442129407e-08	2.604372185429396e-07	4.147269955417635e-09	1.3858121907127051e-05	2.604469647243932e-07	4.147425161776357e-09	1.4896912604132562e-08	2.6045532088243554e-07	4.1475582276990965e-09	8.59624147977367e-06	2.6041685007176805e-07	4.1469456119510235e-09	1.3857156986212115e-05	2.6042880246709294e-07	4.1471359541826456e-09	8.59541469676215e-06	2.603917148621446e-07	4.146545367936404e-09	1.4816959261000264e-08	2.604001495995012e-07	4.146679685263062e-09	8.59449135722898e-06	2.6036369207698956e-07	4.146099133630871e-09	1.4815365999060041e-08	2.603721587000817e-07	4.146233958690642e-09	8.593590733435522e-06	2.603363657187439e-07	4.1456639895362e-09	1.3853100490128877e-05	2.603524485451045e-07	4.145920102602641e-09	1.481472830027184e-08	2.6036097237006103e-07	4.146055838304561e-09	8.593243011591028e-06	2.6032580792427683e-07	4.1454958718253765e-09	1.488998883596266e-08	2.6033433769351533e-07	4.145631702041801e-09	1.4890476703345798e-08	2.6034286752673986e-07	4.145767533273004e-09	1.38533650890638e-05	2.6035744961583043e-07	4.1459997316041205e-09	1.3853955749471569e-05	2.6036855530120973e-07	4.146176561634936e-09	1.4892430769601333e-08	2.6037695631576713e-07	4.146310341194733e-09	1.4816119825055058e-08	2.603853545626981e-07	4.146444076680762e-09	1.3855190098388772e-05	2.6039171678815626e-07	4.146545366247725e-09	1.481695815832794e-08	2.6040001175818297e-07	4.1466774571104516e-09	1.4817430142666333e-08	2.604083053219437e-07	4.146809525579593e-09	1.489470270980823e-08	2.6041659888031684e-07	4.146941593962996e-09	1.3856594147789096e-05	2.6041803434493084e-07	4.146964429732696e-09	1.4818454670489849e-08	2.6042622841417856e-07	4.147094913894869e-09	1.4895726870818408e-08	2.6043442274440544e-07	4.147225402213996e-09	1.4819387203586967e-08	2.604426145934715e-07	4.1473558510237336e-09	1.4819853336698104e-08	2.6045080533991135e-07	4.14748628227613e-09	1.489713259680281e-08	2.6045899636091815e-07	4.147616717901876e-09	1.4820785493671304e-08	2.6046718491639473e-07	4.1477471142671605e-09	1.4821251439969971e-08	2.604753723839824e-07	4.147877493309806e-09	1.385949261183142e-05	2.604724221216012e-07	4.1478304944519895e-09	1.4898368658052102e-08	2.604805335287592e-07	4.147959662392921e-09	1.4898832620761148e-08	2.6048864429153993e-07	4.148088820073999e-09	1.3860042739011988e-05	2.6048268549163413e-07	4.147993917503419e-09	1.4822133305687629e-08	2.6049073902697186e-07	4.148122163977238e-09	8.597049685768552e-06	2.6044087856788575e-07	4.147328166577888e-09	1.385734082265075e-05	2.6043176315988403e-07	4.147183004050816e-09	1.4819237309447175e-08	2.604397603890944e-07	4.147310354019718e-09	1.48196924158271e-08	2.604477579256962e-07	4.147437708884024e-09	1.48969598379467e-08	2.604557570899463e-07	4.147565089667834e-09	1.4897417413953159e-08	2.6046375656503944e-07	4.147692475401986e-09	8.59611213369145e-06	2.6041227460653634e-07	4.146872661230752e-09	1.489493142943362e-08	2.6042026398173363e-07	4.146999886174073e-09	1.4818584252552826e-08	2.604282525317469e-07	4.147127097976967e-09	1.481903886899694e-08	2.604362415717851e-07	4.147254317583143e-09	1.3857029936657038e-05	2.6042573419479994e-07	4.1470869952350255e-09	8.594846280077435e-06	2.60373734317252e-07	4.146258936573867e-09	8.593130121144754e-06	2.603216636424676e-07	4.145429750882795e-09	1.3850925371011222e-05	2.603107759554654e-07	4.14525637522478e-09	1.4812360873329788e-08	2.6031878062486284e-07	4.145383843662878e-09	1.4812816378052726e-08	2.603267855518028e-07	4.145511316200882e-09	1.4890048567577822e-08	2.6033479204743164e-07	4.145638813717837e-09	1.4813727505234664e-08	2.603427974736259e-07	4.1457662942035735e-09	8.592110146778246e-06	2.6029059366793984e-07	4.144934990444961e-09	1.3849285883989906e-05	2.602799541059331e-07	4.144765562197013e-09	1.384867971062707e-05	2.6026861474833835e-07	4.14458498483696e-09	1.4886720440391115e-08	2.602766001477904e-07	4.144712146170538e-09	1.3848431730873116e-05	2.602640034339466e-07	4.144511543554081e-09	1.3847701704342745e-05	2.602503087105531e-07	4.144293457557181e-09	1.4808916593668317e-08	2.602582203866152e-07	4.144419445025813e-09	1.384738027737113e-05	2.6024426192569484e-07	4.144197165323666e-09	1.4808572506421441e-08	2.6025216705446987e-07	4.144323048703822e-09	1.4809022337123486e-08	2.602600726812166e-07	4.144448940017252e-09	1.38475442503643e-05	2.6024731485251713e-07	4.14424578863746e-09	1.4808747385315519e-08	2.602552532663058e-07	4.144372202238199e-09	8.589210795758021e-06	2.6020289152328713e-07	4.143538389013351e-09	1.3844776251465132e-05	2.6019527098326253e-07	4.143417059047387e-09	1.4882526725155793e-08	2.602033383976271e-07	4.143545527050771e-09	1.4806247910176093e-08	2.602114064288689e-07	4.143674004877931e-09	1.4883449663029382e-08	2.602194777475245e-07	4.143802535055399e-09	1.4883911337163213e-08	2.6022755102223907e-07	4.143931096382199e-09	1.4807625715217098e-08	2.602356249195706e-07	4.1440596676241175e-09	1.3846774448593878e-05	2.602329061773456e-07	4.144016396884943e-09	1.488468006633282e-08	2.602410812195983e-07	4.144146578724067e-09	1.4885147641751316e-08	2.60249257965362e-07	4.1442767876894625e-09	1.3847721005270704e-05	2.602508398386606e-07	4.144301996251133e-09	1.4808950591073679e-08	2.602590944151521e-07	4.144433444481153e-09	1.4886176959840671e-08	2.6026735152195056e-07	4.144564933003156e-09	1.3848840024662367e-05	2.6027206148540044e-07	4.144639945838804e-09	1.4886916133718308e-08	2.602803626218475e-07	4.144772135364852e-09	8.590383052199295e-06	2.602389875624442e-07	4.144113271950278e-09	1.4885022344325159e-08	2.602473038975382e-07	4.144245703422306e-09	1.3847882035015765e-05	2.602543685560969e-07	4.144358199806284e-09	1.4809143362460016e-08	2.6026267131447393e-07	4.144490415074307e-09	1.48863734727959e-08	2.6027097569456916e-07	4.144622656168438e-09	1.3849139585544247e-05	2.602781034766963e-07	4.1447361565189834e-09	8.590322516058377e-06	2.602375115260606e-07	4.14408975752508e-09	1.384740239378394e-05	2.602454281983087e-07	4.144215832246114e-09	1.4885385771160991e-08	2.602537381889161e-07	4.144348163119118e-09	1.3848404164658528e-05	2.6026419180133127e-07	4.144514645607098e-09	1.3849137084506389e-05	2.602779106982101e-07	4.144733129573996e-09	1.4887249068389756e-08	2.602863803378928e-07	4.144868002828077e-09	1.4810968832177363e-08	2.602948509475174e-07	4.145002891525351e-09	1.385094262994767e-05	2.6031182450051413e-07	4.145273201006955e-09	1.385194210222994e-05	2.6033063103020103e-07	4.1455726906466435e-09	1.4813489307217178e-08	2.6033922089959816e-07	4.145709478060516e-09	1.3853388753593735e-05	2.603578669338779e-07	4.146006399737072e-09	8.593171804965363e-06	2.603236885798827e-07	4.1454621292389786e-09	1.4813092123732237e-08	2.603322429477026e-07	4.1455983509089165e-09	1.3852781012836337e-05	2.603465272602086e-07	4.1458257970905e-09	1.3853290696859143e-05	2.603561294325566e-07	4.145978678505404e-09	1.4814932425500169e-08	2.6036448467944636e-07	4.146111729170056e-09	1.489219554680896e-08	2.603728396792453e-07	4.146244775900399e-09	1.3854421468913565e-05	2.603773766916755e-07	4.146316998335579e-09	1.4816139007080454e-08	2.603856187331154e-07	4.146448246370069e-09	1.4893401926482989e-08	2.60393860847923e-07	4.1465794955745935e-09	1.481707694728e-08	2.6040210026758705e-07	4.146710701862906e-09	1.4817545766650462e-08	2.604103383881189e-07	4.146841887465343e-09	1.3856174617768017e-05	2.604102821297885e-07	4.146840969743547e-09	1.4818010061779336e-08	2.6041842718711536e-07	4.146970673533005e-09	1.3856432307848539e-05	2.6041503844403934e-07	4.146916695406525e-09	1.3856149013803742e-05	2.6040959059786247e-07	4.146829935683466e-09	1.3855820765084942e-05	2.604032900385664e-07	4.1467296042045025e-09	1.3855488773576234e-05	2.603969442349818e-07	4.146628555625073e-09	1.3855156646727535e-05	2.603906292256577e-07	4.1465279960772224e-09	1.4816899822857737e-08	2.6039870736956285e-07	4.146656634597018e-09	8.59403744668074e-06	2.603493643193909e-07	4.145870883666929e-09	1.3852567233414806e-05	2.603418779331865e-07	4.145751662473626e-09	1.489090827002109e-08	2.6034993240175915e-07	4.1458799237828986e-09	1.4891368973385182e-08	2.603579865210803e-07	4.146008179528722e-09	1.3852919060095608e-05	2.603484249307135e-07	4.145855908446294e-09	1.4891283111554003e-08	2.6035643654421816e-07	4.14598348725345e-09	1.4814955962690826e-08	2.603644462088273e-07	4.146111035025157e-09	1.385314100169499e-05	2.6035253048954067e-07	4.145921275115927e-09	1.4891518216861435e-08	2.6036049431511254e-07	4.146048092926359e-09	1.4891973729914651e-08	2.6036845747465917e-07	4.146174900131096e-09	1.3853244974178287e-05	2.603544168554511e-07	4.145951304390083e-09	1.385242654660642e-05	2.6033897876536114e-07	4.145705458526464e-09	1.3851578476598288e-05	2.6032300847768317e-07	4.145451141855971e-09	1.3850743815247025e-05	2.603073187344633e-07	4.145201295932047e-09	1.4888933909119154e-08	2.60315216460186e-07	4.145327061370193e-09	8.59111232102946e-06	2.602603931909505e-07	4.144454044203422e-09	1.4886250041422709e-08	2.602683014711827e-07	4.144579977742373e-09	1.3847927981687746e-05	2.602544286066955e-07	4.144359068151667e-09	8.58915249846474e-06	2.6020106090986156e-07	4.143509232165898e-09	1.4882856727032826e-08	2.602090125739595e-07	4.143635856642369e-09	1.3844934521812033e-05	2.6019822623610184e-07	4.143464101773848e-09	8.587369531520534e-06	2.6014711739218026e-07	4.142650238877347e-09	1.4879771566002819e-08	2.601551408234237e-07	4.1427780062635926e-09	1.3842291738406738e-05	2.601486584217683e-07	4.142674791391794e-09	1.384209514390106e-05	2.601450527401632e-07	4.1426173864444014e-09	1.3842049058805767e-05	2.6014428606182936e-07	4.1426051899001985e-09	1.4879608249960335e-08	2.6015246987777613e-07	4.142735511322559e-09	1.4803351067779985e-08	2.601606534815014e-07	4.142865829366079e-09	1.3843021963049092e-05	2.601626796949881e-07	4.142898106594013e-09	1.4803931079370313e-08	2.60170912325961e-07	4.143029205360669e-09	1.4804399512040765e-08	2.6017914611896346e-07	4.143160322632446e-09	1.3844138217884429e-05	2.601837643902594e-07	4.143233875479345e-09	1.3844500631141731e-05	2.6019066876184265e-07	4.1433438320506115e-09	1.4805521784384827e-08	2.6019898832719066e-07	4.143476315198526e-09	1.3845420655217438e-05	2.602080449675291e-07	4.143620544449544e-09	8.588078015175e-06	2.601693368365954e-07	4.143004151708796e-09	1.4804306701528444e-08	2.6017771838200177e-07	4.14313762185495e-09	1.3844446534786992e-05	2.601898526554782e-07	4.143330858973326e-09	1.3845163440659216e-05	2.602033810173327e-07	4.143546294182993e-09	8.58800004923581e-06	2.601671364687395e-07	4.142969129814703e-09	1.4880909606826302e-08	2.6017559259342354e-07	4.1431037875249685e-09	1.4804661234361839e-08	2.6018404831485126e-07	4.143238438812659e-09	1.4881876916800117e-08	2.601925065193082e-07	4.143373129639813e-09	1.3845375570795043e-05	2.60207436922336e-07	4.1436108874110495e-09	1.4806472698379122e-08	2.602159041434617e-07	4.1437457217698375e-09	1.3846614452049445e-05	2.6023074131940224e-07	4.1439819914877e-09	1.3847359743683777e-05	2.602447412693194e-07	4.144204926036168e-09	1.3848031438949055e-05	2.602573342989682e-07	4.144405454266159e-09	1.4809311107477187e-08	2.6026575210817715e-07	4.144539501636672e-09	1.4886548732530489e-08	2.602741715692953e-07	4.144673575311254e-09	8.590280479517264e-06	2.602362238198628e-07	4.144069280809037e-09	1.3847417547541335e-05	2.602457192451581e-07	4.144220479470822e-09	1.3847799792115167e-05	2.6025284821244187e-07	4.144333992217272e-09	1.4885810726507646e-08	2.602611633848657e-07	4.144466405060374e-09	1.3848478277866291e-05	2.602655449817974e-07	4.144536165762649e-09	1.3848550929573679e-05	2.6026684747987004e-07	4.144556892024475e-09	1.384844711305191e-05	2.60264807259431e-07	4.144524387200407e-09	8.589659772512376e-06	2.6021702975918346e-07	4.143763556187252e-09	1.4883762384791118e-08	2.6022511646007655e-07	4.143892330737876e-09	1.4807478318863907e-08	2.602332013287446e-07	4.144021076111606e-09	1.4884687417753564e-08	2.602412870516526e-07	4.144149835088277e-09	1.3846813824628006e-05	2.602339075439447e-07	4.1440323092661344e-09	1.4807979901781629e-08	2.6024193781705374e-07	4.1441601852872176e-09	1.4808436881395505e-08	2.602499677730022e-07	4.144288056257711e-09	1.4808893842946529e-08	2.6025799741157295e-07	4.144415922174153e-09	1.4886107127033154e-08	2.602660280597273e-07	4.144543804167381e-09	1.4809807787315357e-08	2.602740570627367e-07	4.1446716599629e-09	1.3848423885400674e-05	2.6026402758337883e-07	4.144511938972607e-09	1.3847795716880676e-05	2.602521202383078e-07	4.144322316450474e-09	1.3847081474011485e-05	2.602386091652133e-07	4.144107156500693e-09	1.3846289772490002e-05	2.6022366143161917e-07	4.143869119163084e-09	1.4807401849939382e-08	2.6023157092710903e-07	4.1439950718743345e-09	1.4807851925378508e-08	2.6023948003671737e-07	4.144121018440515e-09	1.384626896086122e-05	2.602232278976893e-07	4.143862209562227e-09	1.488412361824598e-08	2.6023111366514375e-07	4.143987784407797e-09	1.4807826215896397e-08	2.6023899770349916e-07	4.1441133317190466e-09	1.4885025599419005e-08	2.602468825833171e-07	4.1442388924301995e-09	1.4808723495719289e-08	2.602547657367231e-07	4.144364425649851e-09	1.4809172061301352e-08	2.6026264844962415e-07	4.144489951855092e-09	1.4886378344364791e-08	2.6027053200741494e-07	4.144615491514856e-09	1.3847859209386117e-05	2.602530961873756e-07	4.1443378337975385e-09	1.4885831894934327e-08	2.602609568714017e-07	4.14446300921873e-09	1.3847312804913504e-05	2.602428233169868e-07	4.14417424185016e-09	1.4885244078707502e-08	2.602506665768955e-07	4.144299139846631e-09	1.4808938474078068e-08	2.602585083437124e-07	4.1444240140682876e-09	8.589175930186747e-06	2.6020171664277947e-07	4.143519647425991e-09	1.3844167934412942e-05	2.60183735481631e-07	4.143233311782372e-09	1.4805129638934719e-08	2.6019157601777224e-07	4.14335816652692e-09	1.3843687576211407e-05	2.6017474036206484e-07	4.143090076214498e-09	1.4804617695739778e-08	2.601826023586354e-07	4.143215272788845e-09	8.586723275271962e-06	2.601274947078918e-07	4.142337729395273e-09	1.4878647218246773e-08	2.6013537893926177e-07	4.142463280096357e-09	1.4879098174508435e-08	2.601432640725616e-07	4.142588845162097e-09	8.585454623862405e-06	2.6008908361955796e-07	4.141726068250779e-09	1.3838517577471306e-05	2.600776679236422e-07	4.1415442955278955e-09	1.3838085053219979e-05	2.6006959736769255e-07	4.141415794198357e-09	8.58319316339389e-06	2.60020713047937e-07	4.140637359035466e-09	1.4872540889750625e-08	2.600287998428149e-07	4.140766135579094e-09	1.3835800580296547e-05	2.600267912439329e-07	4.140734167119766e-09	8.581901153698015e-06	2.5998172914533963e-07	4.1400165972611914e-09	1.4870310951813477e-08	2.599899331587391e-07	4.14014724038097e-09	1.4870780185882711e-08	2.599981386124352e-07	4.140277906436341e-09	1.4794569763633982e-08	2.600063441318155e-07	4.140408573537539e-09	1.4871718822514444e-08	2.600145524650943e-07	4.140539285447998e-09	8.581545579120608e-06	2.5997103400559943e-07	4.139846295725763e-09	8.580147819525554e-06	2.599287546562296e-07	4.139173036523285e-09	1.3830945384670243e-05	2.5993581441767744e-07	4.139285468150718e-09	1.4867683536118626e-08	2.5994413933280164e-07	4.1394180364739145e-09	8.579335264450105e-06	2.59904269833721e-07	4.138783150446314e-09	1.4865878996450748e-08	2.599126210246951e-07	4.138916137188265e-09	1.478970213980761e-08	2.599209719418781e-07	4.139049119570397e-09	1.3830707145914345e-05	2.599314477172516e-07	4.139215947575923e-09	1.3831352224799208e-05	2.599436522789275e-07	4.139410303831498e-09	1.4868130109803407e-08	2.5995207693468874e-07	4.139544460397333e-09	1.3832515572241022e-05	2.5996561130200746e-07	4.1397599897436625e-09	1.3833263516288481e-05	2.5997975604156305e-07	4.139985234886759e-09	1.4870192196320972e-08	2.599882044022266e-07	4.140119768838453e-09	1.383445632180276e-05	2.600022365284849e-07	4.140343217354388e-09	1.3835166039069562e-05	2.600156004666927e-07	4.1405560239082324e-09	1.487224002041001e-08	2.600240208289623e-07	4.140690111991788e-09	1.4872721640062917e-08	2.60032441657009e-07	4.140824207492321e-09	1.4873203286446807e-08	2.6004086295003935e-07	4.140958310397191e-09	1.4796992668963261e-08	2.6004928327002653e-07	4.141092397806879e-09	8.58288397422214e-06	2.600122537091525e-07	4.1405027264433586e-09	1.38356207082641e-05	2.600241308504107e-07	4.1406918573329155e-09	8.582022071710003e-06	2.599861030378969e-07	4.140086290326169e-09	1.4793876172599806e-08	2.599944835944011e-07	4.140219744560142e-09	1.4794353063920903e-08	2.6000286472779867e-07	4.140353207979702e-09	1.3835036422926038e-05	2.600130983522714e-07	4.1405161667501254e-09	8.581621273400453e-06	2.5997389950930193e-07	4.139891951206151e-09	1.383336651863745e-05	2.5998166358223004e-07	4.140015579895996e-09	1.4870298453132639e-08	2.599899797002309e-07	4.1401480078459316e-09	1.479409684203962e-08	2.59998294354335e-07	4.140280412482481e-09	1.4871249707383705e-08	2.600066103519118e-07	4.14041283851087e-09	1.3834973869286112e-05	2.6001182306595317e-07	4.14049583467691e-09	1.383509001019445e-05	2.6001393947578847e-07	4.140529521735574e-09	8.58146083003035e-06	2.599688427568912e-07	4.139811379608406e-09	8.579928550761431e-06	2.5992235298477265e-07	4.139071053953996e-09	1.4790248708696363e-08	2.599304599869089e-07	4.1392001517926244e-09	1.4867369774005094e-08	2.599385678756437e-07	4.139329263749224e-09	1.4867833556962733e-08	2.5994667529773066e-07	4.139458368274402e-09	1.4791632806341506e-08	2.599547809006523e-07	4.139587443830389e-09	1.486876096548883e-08	2.5996288738449774e-07	4.139716533413974e-09	1.4792555379506687e-08	2.5997099204609126e-07	4.139845593979224e-09	8.579950384170261e-06	2.599228997177065e-07	4.139079749753235e-09	1.3829856778850848e-05	2.5991524046919914e-07	4.138957770540786e-09	1.3829328750397867e-05	2.599052009545228e-07	4.138797889071259e-09	1.4865928630010928e-08	2.599131753865631e-07	4.13892487589071e-09	1.4866384786938098e-08	2.599211496079322e-07	4.139051859354782e-09	1.3829531405092962e-05	2.599088830471013e-07	4.138856514723623e-09	8.577731734675805e-06	2.598551930606859e-07	4.13800153669687e-09	1.4863071203247005e-08	2.598631078126698e-07	4.138127573157909e-09	1.3826291923474271e-05	2.598477791682352e-07	4.1378834700612214e-09	8.57566537842968e-06	2.597923360723246e-07	4.137000578043782e-09	1.4782860469363196e-08	2.5980021494601067e-07	4.137126043183763e-09	1.478330882811856e-08	2.598080936763914e-07	4.137251506041457e-09	1.3823281839502135e-05	2.5979102935137415e-07	4.136979767775995e-09	1.4782787786707303e-08	2.5979890073066943e-07	4.137105113552387e-09	1.4783235699844463e-08	2.598067718790974e-07	4.137230455652154e-09	1.478368359968657e-08	2.5981464279573875e-07	4.137355794060669e-09	1.4860757123328912e-08	2.5982251476028705e-07	4.137481149156096e-09	1.3824021795153417e-05	2.59804891863944e-07	4.1372005165800515e-09	1.382306882846637e-05	2.5978698591315556e-07	4.136915375791101e-09	1.3822104613822607e-05	2.597689042442917e-07	4.136627436274384e-09	1.4858140736149192e-08	2.5977675253417935e-07	4.136752414299402e-09	1.4781975136113518e-08	2.5978459903461233e-07	4.136877363830207e-09	1.4782421580074061e-08	2.5979244502689557e-07	4.137002305270633e-09	1.4782867995233724e-08	2.5980029051758264e-07	4.137127238725058e-09	1.485993578313464e-08	2.5980813678743704e-07	4.137252184588683e-09	1.4860384528094308e-08	2.598159825688097e-07	4.137377122675183e-09	1.4784207216648492e-08	2.598238265946862e-07	4.137502032808348e-09	1.4784653520391999e-08	2.5983167014605017e-07	4.137626935386883e-09	1.486173045195172e-08	2.598395145034325e-07	4.137751850802275e-09	1.3824894670549153e-05	2.598214240378473e-07	4.13746377247423e-09	8.574764796749913e-06	2.5976510990361374e-07	4.136567012408019e-09	1.4857921060151394e-08	2.597729511512966e-07	4.136691878396323e-09	1.4781756191761104e-08	2.59780791061152e-07	4.136816723083723e-09	1.4858817891949111e-08	2.597886321948745e-07	4.13694158726329e-09	8.573695839871087e-06	2.597328017196323e-07	4.136052530343113e-09	8.571873424348207e-06	2.5967767546251735e-07	4.135174688834214e-09	1.4852917888232108e-08	2.596855366689041e-07	4.135299872796831e-09	1.7742012254298493e-06	766.8345991243173	768.8936269814778	11543.086174328657
401	69.87425039726465	2552.0809672598	0.730238063125988	0.22651753699795174	0.3103479159436371	0.00022659902792833203	8.211645864519344e-05	0.00011249733528318452	0.4622509095551556	0.00046242476558869944	0.0	0.18127847116328383	9999.35581358075	0.031054093355067265	0.0	4.267341869952202	0.00023074102039702892	2.12754378157303	0.0	1.288984394322647e-05	0.0	0.041281842382104424	29.693544988051215	10.829874374582046	0.0011927503972364647	0.0013000014543404896	111.85527033675314	2342.3156231800913	0.0	0.4536741321583449	97.83863389761028	0.0	0.0027699577045082933	0.0	4.055073341366472	0.00018724172391355694	0.0007717496192115696	4.131788605245865	0.0	0.22132404605511732	0.016992162758348816	0.5523091289960592	0.04240191184984164	4.706982832537113	0.0026940582400447437	0.05729585970552431	0.0	1.3433470254255048e-05	0.0	0.25846529451888645	0.0	2.141533703969002	1.5868266036059492e-08	0.0012027620973589618	0.001278411629925427	3.371926576793612e-07	0.0	0.05748751203876306	1.5967851326142375e-05	6.09635944287853e-06	8.912831227631274e-06	21653.732079898786	31.14051312930794	0.002535091842566985	0.0	0.03568963666433593	0.10363495150285512	0.01814031998938236	0.0904231084627926	0.0	0.18484011423429939	0.0	1.615790785806566e-06	0.0	0.6455437172887093	1.3421993487360724e-05	15.99748536350669	0.0	1.1288207270108798e-08	0.0	6.116956205497038e-06	0.00011078909987570017	1.952014660557981e-09	4.466549713099884e-06	6.118289768127393e-08	1.0766331730858498e-10	0.19466709367011845	0.0034755971253270755	1.0353212278875455e-10	1.3620816724895067e-11	2.3404804125803678e-14	6.962827212567707e-05	3.961361986926887e-08	6.161309922775931e-08	4.897339290357971e-12	0.23709655519770947	0.0	6.333944965398653e-07	0.000125631690253746	4.052513635835262e-05	5.235856893900899e-09	2.6179277231212184e-09	0.00014073537425788525	3.7286037330190854e-10	7.457205348658895e-08	2.4054818099444147e-08	0.39341015366027626	0.00018986424426211461	0.5307445229971092	12.853089376695836	0.0	0.0	1.1711202475727535e-07	0.0	3.172591881485367e-08	3.5078977136847422	0.0	170.7293127832842	79.68039340373795	0.00016106749675279575	1.725949813983113e-05	0.0	8.190449577063452e-09	1.740330049275331e-08	3.167779249241224e-08	4.682082912434458e-07	2.6566871453608226e-12	0.0	0.0003926906390847663	1.1257977658921594e-06	6.155253596861173e-12	2.253704391246095e-09	0.4393533286588704	5.873735037233663e-08	1.1145567068480938e-12	2.316143143865589e-06	1.8802975312119153e-05	9.24315433697802e-10	2.0534250153704997e-07	0.0	8.50845022056809e-07	1.5868266036059492e-08	1.0306231013632806e-07	1.586826178625856e-08	5.511948685270536e-11	2.1959569645816334e-08	6.619544801967348e-07	1.3071389935316085e-09	0.0012463918171056376	0.03760701508147887	7.429457791479432e-05	1.4636132816117952e-10	1.5237138041562217e-13	4.4582906474796065e-07	6.528500910158145e-07	1.3927332545076794e-10	9.464728253309823e-11	3.159465688224883e-08	4.5028964199938583e-11	3.164426671922771e-08	2.6435018368948904e-06	1.6205507891977795e-05	1.433414180779296e-05	2.4881403819243347e-11	7.904108090969026e-12	4.221869458244851e-12	2.5984209666586524e-11	99.02929274028381	78.83187863299491	0.00033351093196639834	6.921067576376587e-08	2.7438423876423105e-07	0.0	0.0014052717037050693	2.2649994152297437e-06	0.8981025886727821	6.273630104914044e-08	2.254627613450004e-07	5.31724051272295e-12	4.41411140623326e-11	2.7234450129824973e-08	1.8402798205335479e-13	1.339424362518489e-05	0.00014230390803509008	6.462930442971546e-09	1.4994359812157787	0.0	5.15437945970237e-06	0.0	0.0	0.0	0.0	0.0	1.9367298710143421	5.633719020317941e-08	6.12348365829978e-13	7.861891615792116e-12	4.804978401554279e-09	6.395765370984088e-14	3.349413377073534e-06	6.667782226890762e-05	6.88083611822791e-10	1.4578323484323437	0.0	2.6347472088234097e-06	0.0	0.0	0.0	0.0	0.0	2.061923592847139	210.70946447536093	2.848071540904758	0.0002878703996730509	4.5460185743680304e-08	2.3755611538870734e-07	0.0	0.0025808786831363556	4.159829050927877e-06	0.02699540718398442	1.1521608379737952e-07	1.4784589056095475e-07	1.0046919347760551e-10	1.7692257619889083e-09	1.0915870637930569e-06	7.375971751251685e-12	8.786637534918573e-06	0.00012113597925801125	1.217440653012858e-07	1.4802900197601443	0.0	0.00011249003066024165	0.0	0.0	0.0	0.0	0.0	1.994106458824998	69.33817735607741	127.37013388897891	0.00034373270050189837	5.3332615838616145e-08	2.825648669167527e-07	0.0	0.0010140977574284126	1.6345100391984203e-06	1.4984894931862276	4.5272945342920505e-08	1.727607890522275e-07	2.518061288929175e-12	1.4648231994504677e-11	9.037756242765214e-09	6.106946932163438e-14	1.0276970234582337e-05	0.00014019882519695	3.0631160824949603e-09	1.4347612861413748	0.0	2.370257667696804e-06	0.0	5.235856893900898e-09	2.6179277231212184e-09	2.6179277231212184e-09	5.2358547224135304e-09	1.9004672522287953	112.47584599149798	14.079468808098834	0.0007240911320163531	1.0304050982214072e-07	5.959385979726232e-07	0.0	0.0034652856008795065	5.585304280403204e-06	0.3454694612585423	1.5470196326099282e-07	3.364603492988367e-07	4.4777833484488166e-11	4.220420404428813e-10	2.603940172745123e-07	1.7595267129484525e-12	1.997730657109224e-05	0.0003140939873699466	5.4405907663974415e-08	1.5265861148015116	0.0	1.9985322255796378e-05	0.0	0.0	0.0	0.0	0.0	1.8546629793375098	222.7281959227137	24.37724811096197	0.00014255990567646322	2.59146320669882e-08	1.176815516583646e-07	0.0	0.0013510118269777006	2.177544497058172e-06	0.11843948663880184	6.03138002433069e-08	8.416519709636048e-08	6.4600213698216876e-12	1.20207861041162e-10	7.416653342175851e-08	5.011592479495075e-13	5.003627284699395e-06	5.939026198769809e-05	7.825393478972306e-09	1.4646897357899482	0.0	1.4600652673117882e-05	0.0	0.0	0.0	0.0	0.0	2.0413096039165257	131.27150128437304	80.8419522389774	0.000241873244409875	4.8960171814446334e-08	1.9916752690806466e-07	0.0	0.0013509672885438505	2.177472357590143e-06	0.6682929448371071	6.031196766010854e-08	1.5926814559039855e-07	3.665246981946495e-12	4.0298005954992565e-11	2.486330200389291e-08	1.6800622122544017e-13	9.464921048674896e-06	0.00010207517141724042	4.45104958208503e-09	1.4831436512386937	0.0	4.894792124244083e-06	0.0	0.0	0.0	0.0	0.0	1.9857307937609332	140.6821004956238	27.688801858569622	0.0003588925935790321	7.820005911150809e-08	2.956014110972483e-07	0.0	0.0021482750608951265	3.4625632251967755e-06	0.3373194609195924	9.59063257292779e-08	2.5490546464946644e-07	1.7240850356373228e-11	2.0309325960429e-10	1.2530567516687895e-07	8.467142348108018e-13	1.5141156242774853e-05	0.00015389663467563281	2.093176607957926e-08	1.5065961578293605	0.0	1.551320909138712e-05	0.0	0.0	0.0	0.0	0.0	1.915024775279874	191.6033830319372	39.62623855022774	0.00017622968397608844	3.3609985168913166e-08	1.4535258647253332e-07	0.0	0.001436708916918432	2.315669899131795e-06	0.23830410420913123	6.413970263924262e-08	1.0921683855732026e-07	5.145341601405467e-12	8.243477204627978e-11	5.086108173433393e-08	3.436791982923223e-13	6.492126642702167e-06	7.373988698045894e-05	6.238152535576161e-09	1.47086289325042	0.0	9.41541486998154e-06	0.0	0.0	0.0	0.0	0.0	2.022751502430344	150.50154409053644	1.9671297428062986	0.0009489482409591186	8.780634240447418e-08	7.818089467539636e-07	0.0	0.006076730766524663	9.794400023074698e-06	0.06253572466626561	2.712799669463839e-07	2.8640905788719353e-07	2.7631405964918933e-10	3.481169823262723e-09	2.1478325699219275e-06	1.4513142063499513e-11	1.700978646958313e-05	0.00040787785362805297	3.3537705638343487e-07	1.5142503805265475	0.0	9.400518989470622e-05	0.0	0.0	0.0	0.0	0.0	1.8915079323028239	172.51025538005652	49.979722307982954	0.00019825652058314515	3.9617598527502846e-08	1.6343523474389957e-07	0.0	0.0014552209878983466	2.345507350199801e-06	0.3382528327176821	6.496617321741593e-08	1.2879281817113372e-07	4.806022298660264e-12	6.936182025562857e-11	4.279525913933815e-08	2.8917654671506395e-13	7.655016928657085e-06	8.32437383542287e-05	5.8298105337564516e-09	1.475676791501864	0.0	7.821476922333968e-06	0.0	0.0	0.0	0.0	0.0	2.0082613315214393	132.43305219987673	5.325188677789736	0.0008570434930354866	9.267282335374782e-08	7.057441736681706e-07	0.0	0.004829317702321502	7.783834585373089e-06	0.153916252472031	2.1559569422997008e-07	3.0238716445058556e-07	1.0698838195906167e-10	1.1866675236395078e-09	7.321571418389746e-07	4.947302814959213e-12	1.7957267464352052e-05	0.0003694654524567818	1.2992178563732716e-07	1.518230506325668	0.0	4.032171370908173e-05	0.0	0.0	0.0	0.0	0.0	1.8797389784844054	197.7287054002559	24.218082924740585	0.00019223787110425367	4.206784695213897e-08	1.5858239066376032e-07	0.0	0.0016173172622630189	2.6067722612839477e-06	0.1580983214630901	7.220252008075225e-08	1.3678153458382425e-07	1.0595670323567645e-11	1.751533724484354e-10	1.0806713720119116e-07	7.302319499705067e-13	8.129515215870504e-06	8.085638437222207e-05	1.2843916027844414e-08	1.4776240286475237	0.0	1.777138450751702e-05	0.0	0.0	0.0	0.0	0.0	2.002362463058035	254.50706278759495	33.08644375300265	9.565736431996383e-05	5.731888751786776e-09	7.903218999674294e-08	0.0	0.0010358689188504724	1.6696010602123352e-06	0.10882622850161976	4.6244887675310175e-08	1.8589714117146454e-08	1.0432264202877614e-12	2.216283836027994e-11	1.367415355503692e-08	9.239944895563389e-14	1.1055271202642708e-06	3.9305528137526656e-05	1.2626235459625813e-09	1.4485310016640438	0.0	3.510910345018347e-06	0.0	0.0	0.0	0.0	0.0	2.089907033778924	116.92906685936774	29.461984192774988	0.0004560643152813861	8.33161152998831e-08	3.753937929220041e-07	0.0	0.002269003272846168	3.6571513116087533e-06	0.4570582287750157	1.0129613540467462e-07	2.7168008584351654e-07	1.722070508467369e-11	1.687150480451957e-10	1.040948150259683e-07	7.033875170311699e-13	1.613618674485255e-05	0.00019595341008275252	2.092092468478267e-08	1.5107494417844836	0.0	1.2201505472245188e-05	0.0	0.0	0.0	0.0	0.0	1.9025599003024822	250.64394323587345	28.240592668881085	0.00010199835413447643	1.1373113137064617e-08	8.426228868319039e-08	0.0	0.0010877696349318956	1.7532540010050626e-06	0.0987639795940254	4.8561863503015526e-08	3.6899882607631666e-08	2.4325099413683134e-12	5.089845279915434e-11	3.1403616043386415e-08	2.1220140575306196e-13	2.1942265170889626e-06	4.208943729412711e-05	2.9443926791068095e-09	1.4530308720226996	0.0	7.67832953485394e-06	0.0	0.0	0.0	0.0	0.0	2.0763491918616603	135.49137470485445	58.69811310133073	0.00026869339861160257	6.056473988002245e-08	2.2127768191565933e-07	0.0	0.0015490134767441898	2.4966807731974592e-06	0.5380533206045698	6.915340044810762e-08	1.9717788164889202e-07	6.260519118191956e-12	7.103652122532067e-11	4.382853210698085e-08	2.9615797713022794e-13	1.171557064686926e-05	0.00011416058651350079	7.601850207517771e-09	1.4924638839000641	0.0	7.525272606468739e-06	0.0	0.0	0.0	0.0	0.0	1.9576843025127335	119.72612743561895	35.73730968050341	0.0004005737463927151	7.803453328797844e-08	3.2974375525936954e-07	0.0	0.0020406003900116554	3.2890143952602877e-06	0.48736789905987393	9.109948146957971e-08	2.543644446763598e-07	1.3282842620062824e-11	1.3323769344908057e-10	8.220578438496291e-08	5.554796329651779e-13	1.5109040488235105e-05	0.00017167701813229183	1.6135694614815336e-08	1.5065300353540654	0.0	1.071430548381701e-05	0.0	0.0	0.0	0.0	0.0	1.9153446443152682	58.464433633919846	130.97969441926165	0.00037882140373725267	5.398003504718352e-08	3.113170494859131e-07	0.0	0.0009423512404791446	1.5188698747915192e-06	1.6985061791599152	4.206992674669067e-08	1.7566005141644703e-07	2.4859864675131107e-12	1.2197373034763347e-11	7.525611019306123e-09	5.0851559827770115e-14	1.0438182987874145e-05	0.00016009755043354642	3.02500190103711e-09	1.4872124212393754	0.0	2.1239385199415108e-06	0.0	0.0	0.0	0.0	0.0	1.973514977407347	26.00846140788997	202.82794188141096	0.0004314938179505401	3.3821628738028506e-08	3.542892008724026e-07	0.0	0.00047750265434407316	7.696327277906114e-07	2.998903059221608	2.131743185660646e-08	1.0990581208190005e-07	1.0029043784048493e-12	2.1909642297348374e-12	1.3517954427429907e-09	9.134149284630414e-15	6.533063771978992e-06	0.00018011969871127605	1.221445171859498e-09	1.4709912957874114	0.0	7.529023513993837e-07	0.0	0.0	0.0	0.0	0.0	2.022184223262222	4.532456681064346e-06	3.172598341199481e-08	1.2202298045883032e-07	3.172720526094413e-08	0.011961769952785637	6.338218434041243e-06	2.0445316129239507e-06	0.0	0.0	0.0	0.0	3.1691100691908916e-08	1.2053029195354536e-07	0.0	4.5274846357869255e-06	3.169117498132894e-08	1.2188910176766623e-07	3.169240097279657e-08	3.169110921361545e-08	2.0413908782688777e-06	0.011943395331050767	6.328481151825156e-06	0.0	0.0	0.0	3.164241423058897e-08	1.1555356909346211e-07	0.0	4.520528156564904e-06	3.164248680911854e-08	1.2170183976009689e-07	3.164370556796578e-08	3.1642422702055756e-08	2.0375689933935775e-06	0.011921035634528291	6.31663242819103e-06	0.0	0.0	0.0	3.158317056839229e-08	1.179064997475333e-07	0.0	4.5120639102284635e-06	3.158324337427689e-08	1.2147398056465125e-07	3.15844557995841e-08	3.158317899583302e-08	2.0331222156961686e-06	0.01189501986093841	6.302846529969147e-06	0.0	0.0	0.0	3.1514241032914854e-08	1.2147818068803657e-07	0.0	4.5022160113582175e-06	3.151431442090873e-08	1.2120886937618823e-07	3.151552046312129e-08	3.1514249415987545e-08	2.0280892420365895e-06	0.011865574440729785	6.2872434065505645e-06	0.0	0.0	0.0	3.1436225370568226e-08	1.1881701755993063e-07	0.0	4.491069849415421e-06	3.143629775270154e-08	1.2090880544175364e-07	3.143749728426394e-08	3.143623370838718e-08	2.0225077260432304e-06	0.011832919673752653	6.269939786655821e-06	0.0	0.0	0.0	3.1349707225078725e-08	1.1849001134331547e-07	0.0	4.47870911499107e-06	3.134977918594931e-08	1.2057604190046047e-07	3.135097209727393e-08	3.1349715516881856e-08	2.0164136057161236e-06	0.011797265821137238	6.251047079589313e-06	0.0	0.0	0.0	3.125524364304353e-08	1.1252756354460775e-07	0.0	4.465213101857849e-06	3.125531376644776e-08	1.2021271354354494e-07	3.125649995863434e-08	3.125525188814399e-08	2.009840887746664e-06	0.01175881184468656	6.230670707480799e-06	0.0	0.0	0.0	3.115336173518077e-08	1.1719280221888445e-07	0.0	4.450657673132754e-06	3.115343252586258e-08	1.19820862800217e-07	3.115461191023522e-08	3.115336993296103e-08	2.0028222137625195e-06	0.011717748719578196	6.208911860799015e-06	0.0	0.0	0.0	3.104456745390529e-08	1.1807133761216198e-07	0.0	4.435114666480672e-06	3.1044638317872514e-08	1.194024237228188e-07	3.10458108158006e-08	3.104457560381895e-08	1.9953885293591494e-06	0.01167425749803875	6.185866472269932e-06	0.0	0.0	0.0	3.0929340462915914e-08	1.1690118287800066e-07	0.0	4.4186525912326116e-06	3.092941069795621e-08	1.1895924075523399e-07	3.09305762407164e-08	3.0929348564485596e-08	1.9875693858236604e-06	0.011628511074627146	6.16162615223538e-06	0.0	0.0	0.0	3.0808138813989396e-08	1.1372418004481948e-07	0.0	4.401336916337241e-06	3.0808207939077626e-08	1.1849307648552505e-07	3.080936646769107e-08	3.080814686680531e-08	1.9793930573030203e-06	0.011580674871753412	6.136278551873835e-06	0.0	0.0	0.0	3.0681400763084277e-08	1.1669011025609502e-07	0.0	4.383230538320147e-06	3.0681470307339174e-08	1.1800562424459723e-07	3.068262177247072e-08	3.0681408766802754e-08	1.970886744147089e-06	0.011530908029368361	6.109907993574397e-06	0.0	0.0	0.0	3.054954792221126e-08	1.1402872316153548e-07	0.0	4.364393270324862e-06	3.054961648561447e-08	1.1749849435094946e-07	3.0550760847124006e-08	3.0549555876553884e-08	1.9620763076000525e-06	0.011479361852778846	6.0825946484295e-06	0.0	0.0	0.0	3.04129811468943e-08	1.1723314249429117e-07	0.0	4.344882784799121e-06	3.041305017203111e-08	1.169732394894453e-07	3.0414187398848115e-08	3.041298905164442e-08	1.9529867101603345e-06	0.011426182389009961	6.054415901399767e-06	0.0	0.0	0.0	3.027208736199728e-08	1.1299307811293127e-07	0.0	4.324753893888252e-06	3.027215504313007e-08	1.1643133533886035e-07	3.027328511271969e-08	3.0272095216999023e-08	1.9436416553914583e-06	0.01137150831951133	6.025445234668428e-06	0.0	0.0	0.0	3.012723397849317e-08	1.1386952285285004e-07	0.0	4.304059521971822e-06	3.012730156125863e-08	1.1587420675415276e-07	3.0128424459453845e-08	3.0127241783647476e-08	1.9340640461965354e-06	0.01131547364132613	5.995753648346517e-06	0.0	0.0	0.0	2.9978775996992704e-08	1.0860000881122571e-07	0.0	4.282849994781697e-06	2.9978841998772725e-08	1.1530320862879007e-07	2.9979957719228034e-08	2.997878375225609e-08	1.924275633902856e-06	0.011258205614049258	5.965408572580986e-06	0.0	0.0	0.0	2.982705056828227e-08	1.1497455069444096e-07	0.0	4.261174092156125e-06	2.982711780689436e-08	1.1471965423649725e-07	2.9828226350963496e-08	2.9827058273662844e-08	1.9142975182921244e-06	0.011199827685287761	5.934475417710793e-06	0.0	0.0	0.0	2.967238474410744e-08	1.0563032290201481e-07	0.0	4.2390775904056365e-06	2.9672449412962983e-08	1.1412477598993429e-07	2.9673550788881806e-08	2.9672392399664124e-08	1.9041494397636438e-06	0.011140455349428455	5.903015379872418e-06	0.0	0.0	0.0	2.9515084505195533e-08	1.1090780089529995e-07	0.0	4.216605253565088e-06	2.9515150158333835e-08	1.1351977904797443e-07	2.951624438127516e-08	2.9515092111032172e-08	1.89385073575996e-06	0.01108020174326042	5.871088406046906e-06	0.0	0.0	0.0	2.935544958649725e-08	1.0720189634186794e-07	0.0	4.193799082396141e-06	2.935551404221249e-08	1.1290579417662797e-07	2.9356601133518076e-08	2.935545714276314e-08	1.8834194915250104e-06	0.011019172677444912	5.838750561290535e-06	0.0	0.0	0.0	2.9193760313333974e-08	1.0423263671675276e-07	0.0	4.170699464120534e-06	2.9193823769281626e-08	1.1228390870143951e-07	2.919490375620382e-08	2.919376782021842e-08	1.8728730937488633e-06	0.010957469875644008	5.8060557451084355e-06	0.0	0.0	0.0	2.903028618326965e-08	1.0972347490943406e-07	0.0	4.147345164835543e-06	2.903035069663391e-08	1.1165516630338421e-07	2.903142361205243e-08	2.903029364100025e-08	1.8622282235241744e-06	0.010895190933315094	5.773055669616037e-06	0.0	0.0	0.0	2.8865285756917845e-08	1.0305985954737538e-07	0.0	4.123772406202131e-06	2.8865348371014707e-08	1.1102054216212056e-07	2.8866414252724825e-08	2.8865293165758605e-08	1.851500409604129e-06	0.01083242670402408	5.739798474576593e-06	0.0	0.0	0.0	2.869899973312624e-08	1.1062624385660837e-07	0.0	4.100016491098421e-06	2.8699063907672285e-08	1.1038098672077924e-07	2.8700122798402147e-08	2.869900709337259e-08	1.8407048117940767e-06	0.010769265882720275	5.706331156021714e-06	0.0	0.0	0.0	2.853166309208464e-08	1.0532086771669247e-07	0.0	4.0761100504295826e-06	2.853172571882619e-08	1.0973737848778612e-07	2.8532777665449405e-08	2.853167040406377e-08	1.8298553733563195e-06	0.010705790046837527	5.672696938588905e-06	0.0	0.0	0.0	2.8363491957006783e-08	1.0933295939201921e-07	0.0	4.052084724567268e-06	2.836355528299179e-08	1.0909056930347489e-07	2.836460033649677e-08	2.8363499221072083e-08	1.818965632195184e-06	0.010642078402175337	5.638937790306234e-06	0.0	0.0	0.0	2.8194696168059252e-08	1.0407699864356352e-07	0.0	4.027969852332293e-06	2.8194757968450853e-08	1.0844134904575916e-07	2.8195796183314206e-08	2.819470338459035e-08	1.8080480868021415e-06	0.010578204073328627	5.605092456934274e-06	0.0	0.0	0.0	2.802546945406675e-08	1.0802998143202332e-07	0.0	4.003793744440712e-06	2.8025531946812444e-08	1.0779047991304365e-07	2.802656338093789e-08	2.8025476623465136e-08	1.797114810475578e-06	0.01051423769721323	5.571198366131298e-06	0.0	0.0	0.0	2.785599895334232e-08	1.0397482577309382e-07	0.0	3.97958254488785e-06	2.785606022321095e-08	1.0713866577115356e-07	2.785708493735496e-08	2.7856006076031137e-08	1.7861769006802553e-06	0.010450244201515387	5.537289920391268e-06	0.0	0.0	0.0	2.768645667837343e-08	9.788204516244669e-08	0.0	3.955361030020865e-06	2.7686516229464908e-08	1.0648657366547455e-07	2.7687534287013785e-08	2.768646375479348e-08	1.7752448640139261e-06	0.010386285056959866	5.503399690492589e-06	0.0	0.0	0.0	2.7517005483068358e-08	1.0272666004009597e-07	0.0	3.931152909161839e-06	2.7517065928306283e-08	1.0583484191413856e-07	2.7518077395186603e-08	2.751701251367672e-08	1.7643287601149181e-06	0.010322419119249826	5.469558861630428e-06	0.0	0.0	0.0	2.734780129341877e-08	9.804612969748382e-08	0.0	3.906979764225174e-06	2.7347860391183502e-08	1.051840515611254e-07	2.7348865335287896e-08	2.7347808278688328e-08	1.7534376893997498e-06	0.010258699632049378	5.435795645332737e-06	0.0	0.0	0.0	2.717898516707627e-08	1.0476703204651477e-07	0.0	3.882862457430588e-06	2.717904565162864e-08	1.0453476427381213e-07	2.7180044142869712e-08	2.717899210749176e-08	1.7425804704806767e-06	0.010195178190252232	5.402137379545976e-06	0.0	0.0	0.0	2.7010693793785562e-08	1.0149713834578423e-07	0.0	3.858819781544334e-06	2.7010753257557788e-08	1.0388748600568325e-07	2.701174536730599e-08	2.7010700689844133e-08	1.7317649880799236e-06	0.010131900924920344	5.368608507079343e-06	0.0	0.0	0.0	2.684304938760116e-08	1.020917634294882e-07	0.0	3.834869675789772e-06	2.6843108782104506e-08	1.0324269973029079e-07	2.6844094583170245e-08	2.6843056239808476e-08	1.7209987784662551e-06	0.010068911928412515	5.335232390537317e-06	0.0	0.0	0.0	2.6676168761554032e-08	9.958764291656915e-08	0.0	3.8110285786634366e-06	2.667622729363316e-08	1.0260084801823705e-07	2.6677206859945982e-08	2.6676175570424336e-08	1.7102887153589605e-06	0.010006251416750798	5.302030338577621e-06	0.0	0.0	0.0	2.6510158458939188e-08	1.0082568437775996e-07	0.0	3.7873119636513578e-06	2.6510217105515454e-08	1.0196234745938546e-07	2.651119051204265e-08	2.65101652249931e-08	1.6996412679456662e-06	0.009943957239167713	5.269022405801399e-06	0.0	0.0	0.0	2.6345118752768298e-08	9.899613027552029e-08	0.0	3.7637339038296056e-06	2.634517672854673e-08	1.0132757694139054e-07	2.634614405099788e-08	2.6345125476532427e-08	1.6890622875266937e-06	0.00988206362986082	5.236226731318993e-06	0.0	0.0	0.0	2.618114033859708e-08	9.560977275739393e-08	0.0	3.7403074162415524e-06	2.618119728143646e-08	1.0069688692081123e-07	2.6182158596119448e-08	2.6181147020601994e-08	1.6785571730109266e-06	0.009820602176235602	5.203660051809289e-06	0.0	0.0	0.0	2.6018306899823e-08	9.787573506826216e-08	0.0	3.717044683958408e-06	2.6018364045143642e-08	1.0007060540132141e-07	2.60193194289096e-08	2.6018313540602337e-08	1.6681309759561772e-06	0.00975960243345159	5.171338027157596e-06	0.0	0.0	0.0	2.5856696735875427e-08	8.90284911142026e-08	0.0	3.693956374731804e-06	2.5856751693754075e-08	9.944901959093867e-08	2.5857701223630975e-08	2.5856703335965635e-08	1.6577880711508217e-06	0.009699089997143489	5.139274219213134e-06	0.0	0.0	0.0	2.56963776560007e-08	9.592988054889775e-08	0.0	3.6710530346220652e-06	2.5696434049276727e-08	9.88324134204556e-08	2.5697377802708758e-08	2.5696384215938484e-08	1.6475328247415807e-06	0.009639090412341823	5.107482163073274e-06	0.0	0.0	0.0	2.5537417335687822e-08	9.53364488868776e-08	0.0	3.6483435604323624e-06	2.5537473389371154e-08	9.822102641933304e-08	2.553841144376486e-08	2.5537423856012017e-08	1.637368856753975e-06	0.009579624858810466	5.075973080795701e-06	0.0	0.0	0.0	2.5379871885224142e-08	9.78319769822007e-08	0.0	3.625836331367738e-06	2.537992836846294e-08	9.761508418151529e-08	2.5380860801234666e-08	2.5379878366472504e-08	1.6272995852518908e-06	0.009520713334682518	5.044757568366106e-06	0.0	0.0	0.0	2.5223794284537497e-08	9.47825686756448e-08	0.0	3.6035386124530624e-06	2.522384984195166e-08	9.701478230469907e-08	2.522477673029068e-08	2.5223800727247173e-08	1.6173279359375782e-06	0.009462372957462124	5.013844695416472e-06	0.0	0.0	0.0	2.506922988178555e-08	9.534542264911382e-08	0.0	3.581457202625782e-06	2.5069285402577243e-08	9.642030383788891e-08	2.5070206823493784e-08	2.5069236286491428e-08	1.6074566533622528e-06	0.00940461978477985	4.9832429700193875e-06	0.0	0.0	0.0	2.4916221217329434e-08	8.970531766809165e-08	0.0	3.559597834082567e-06	2.4916275176129935e-08	9.58318031110584e-08	2.4917191206217783e-08	2.4916227584564607e-08	1.5976880087405258e-06	0.009347467104947793	4.952959432870975e-06	0.0	0.0	0.0	2.4764803494646304e-08	9.360156703636802e-08	0.0	3.537966087016832e-06	2.4764858224208772e-08	9.524943036113356e-08	2.4765768939814852e-08	2.4764809824940395e-08	1.588024240183521e-06	0.00929092801256762	4.923001022072927e-06	0.0	0.0	0.0	2.4615011404242483e-08	8.862087873019096e-08	0.0	3.51656627535867e-06	2.4615064744919615e-08	9.467330173469135e-08	2.4615970221791475e-08	2.4615017698122978e-08	1.5784670118442603e-06	0.009235012244235143	4.893372896406708e-06	0.0	0.0	0.0	2.446687074002065e-08	8.369660133661269e-08	0.0	3.495402398684595e-06	2.4466922735819303e-08	9.410352491465676e-08	2.4467823049179607e-08	2.446687699801039e-08	1.569017872662744e-06	0.009179728862453038	4.864079857505667e-06	0.0	0.0	0.0	2.4320405510143505e-08	8.756021574180142e-08	0.0	3.4744781789180873e-06	2.4320458250818694e-08	9.354020010839126e-08	2.432135347544049e-08	2.4320411732761305e-08	1.5596782712620395e-06	0.009125086342783775	4.835126396032784e-06	0.0	0.0	0.0	2.4175638167922553e-08	9.025264650065065e-08	0.0	3.453796485623791e-06	2.417569137751059e-08	9.29834045758844e-08	2.4176581587522134e-08	2.4175644355683785e-08	1.5504492768954932e-06	0.009071090941238182	4.806515826577493e-06	0.0	0.0	0.0	2.4032585286300128e-08	9.140276819389509e-08	0.0	3.4333596795767523e-06	2.403263864200731e-08	9.243320187912514e-08	2.4033523910845067e-08	2.4032591439715393e-08	1.5413317440363114e-06	0.009017747657216555	4.778250797904989e-06	0.0	0.0	0.0	2.3891260109097148e-08	9.029990449136593e-08	0.0	3.4131696156512936e-06	2.389131302917571e-08	9.188964195992916e-08	2.389219342952432e-08	2.3891266228671927e-08	1.5323263111709621e-06	0.008965060226451755	4.750333289213624e-06	0.0	0.0	0.0	2.375167253229987e-08	8.866989541100313e-08	0.0	3.3932277704074797e-06	2.37517248756901e-08	9.135276457475642e-08	2.375260047947506e-08	2.3751678618534186e-08	1.523433461707541e-06	0.008913031477357393	4.722764798958665e-06	0.0	0.0	0.0	2.361383004817914e-08	8.815530101375156e-08	0.0	3.373535276588477e-06	2.3613882111508385e-08	9.082260022346534e-08	2.3614752989894166e-08	2.3613836101567512e-08	1.5146535387487484e-06	0.008861663417459632	4.695546390649108e-06	0.0	0.0	0.0	2.3477737974274484e-08	8.92925259795828e-08	0.0	3.3540929133608286e-06	2.3477790191568296e-08	9.029916988660648e-08	2.3478656414942046e-08	2.3477743995305963e-08	1.505986738728113e-06	0.008810957196167072	4.668678673117839e-06	0.0	0.0	0.0	2.3343399354744764e-08	8.714572751351316e-08	0.0	3.3349009312796315e-06	2.334345087063509e-08	8.978248031330062e-08	2.3344312508498208e-08	2.3343405343902857e-08	1.497433024659881e-06	0.00876091259723678	4.642161531582644e-06	0.0	0.0	0.0	2.3210813615672583e-08	8.321438461747934e-08	0.0	3.3159593159341672e-06	2.3210864048702086e-08	8.927253111893004e-08	2.3211721169681548e-08	2.3210819573434467e-08	1.4889922536701098e-06	0.008711528784901355	4.615994523010295e-06	0.0	0.0	0.0	2.307997854188563e-08	8.896656197923954e-08	0.0	3.297268138676869e-06	2.3080030225949766e-08	8.876932422728511e-08	2.308088289795411e-08	2.307998446872229e-08	1.480664343599919e-06	0.008662805278592409	4.590177392607437e-06	0.0	0.0	0.0	2.2950892859412063e-08	8.674567316103095e-08	0.0	3.2788266085455805e-06	2.2950943866637098e-08	8.827283834708085e-08	2.2951792156573828e-08	2.295089875578943e-08	1.4724488140278828e-06	0.008614739267669326	4.564708650925987e-06	0.0	0.0	0.0	2.282354912100439e-08	8.066720771856574e-08	0.0	3.2606338032287587e-06	2.2823598515530924e-08	8.778304865052296e-08	2.2824442489353286e-08	2.282355498738133e-08	1.4643451388174672e-06	0.008567327674016719	4.539586666808338e-06	0.0	0.0	0.0	2.269793917086787e-08	7.81524149608909e-08	0.0	3.2426888143169256e-06	2.269798781460985e-08	8.729993068370577e-08	2.269882753742021e-08	2.269794500769652e-08	1.4563528145529987e-06	0.008520567552434183	4.514809879546975e-06	0.0	0.0	0.0	2.2574055205458967e-08	8.24372155343602e-08	0.0	3.2249906387260734e-06	2.2574104743084125e-08	8.682345744361323e-08	2.2574940279180964e-08	2.257406101318552e-08	1.4484713069856523e-06	0.00847445577731677	4.490376632858794e-06	0.0	0.0	0.0	2.245188894335658e-08	8.01616359618989e-08	0.0	3.2075376332569435e-06	2.2451937799564395e-08	8.635358469415955e-08	2.2452769212233692e-08	2.2451894722421636e-08	1.4406997863305585e-06	0.008428987493998204	4.466284354268741e-06	0.0	0.0	0.0	2.233142752217834e-08	7.821030545199328e-08	0.0	3.1903281971571173e-06	2.2331475779691273e-08	8.589026934167916e-08	2.2332303131305117e-08	2.2331433273015417e-08	1.4330374564111786e-06	0.008384158044427523	4.4425305755022735e-06	0.0	0.0	0.0	2.2212658600545177e-08	7.963584366198093e-08	0.0	3.173360670859152e-06	2.2212707067355512e-08	8.543346670885209e-08	2.22135304194171e-08	2.221266432358141e-08	1.4254835044325169e-06	0.008339962673315885	4.419112776774397e-06	0.0	0.0	0.0	2.2095569579526082e-08	7.955018906079047e-08	0.0	3.1566330874237365e-06	2.2095617894917942e-08	8.498312384324515e-08	2.209643730798791e-08	2.209557527518259e-08	1.418036980014571e-06	0.008296395820416334	4.396028011776002e-06	0.0	0.0	0.0	2.1980145727568954e-08	8.204271726792741e-08	0.0	3.140143486009712e-06	2.1980194537360687e-08	8.453918795635149e-08	2.1981010071123338e-08	2.1980151396260307e-08	1.4106969462026872e-06	0.008253452004018043	4.373273375826452e-06	0.0	0.0	0.0	2.186637252126456e-08	7.784180510942555e-08	0.0	3.1238894647529756e-06	2.186642018265092e-08	8.410159438653372e-08	2.1867231895767564e-08	2.1866378163399263e-08	1.4034622618109773e-06	0.008211124547536797	4.3508453311069135e-06	0.0	0.0	0.0	2.17542322715116e-08	7.542712698626291e-08	0.0	3.1078687944203816e-06	2.1754279227038953e-08	8.367028311939377e-08	2.1755087177282378e-08	2.1754237887491013e-08	1.396331878279097e-06	0.008169407316290485	4.328740626957581e-06	0.0	0.0	0.0	2.1643708725004896e-08	8.13298076187633e-08	0.0	3.0920793779515937e-06	2.1643756991877474e-08	8.324519769861662e-08	2.1644561236240015e-08	2.1643714315224267e-08	1.3893048187102016e-06	0.00812829459486085	4.306956234891373e-06	0.0	0.0	0.0	2.153478673930372e-08	7.611222587450414e-08	0.0	3.0765183789616933e-06	2.153483362354064e-08	8.28262617641317e-08	2.153563421793856e-08	2.153479230415294e-08	1.382379755690517e-06	0.008087778617106243	4.285488039775523e-06	0.0	0.0	0.0	2.1427445738736718e-08	7.627927574482872e-08	0.0	3.0611834294316344e-06	2.142749254670801e-08	8.241341156472837e-08	2.1428289546238986e-08	2.1427451278598175e-08	1.375555595375999e-06	0.00804785298339009	4.264332650581222e-06	0.0	0.0	0.0	2.1321668768154232e-08	7.95848976832294e-08	0.0	3.0460720308475313e-06	2.1321716272618414e-08	8.200657983596319e-08	2.1322509731538262e-08	2.1321674283404707e-08	1.36883118671695e-06	0.008008510959385855	4.243486498938724e-06	0.0	0.0	0.0	2.1217437985701768e-08	7.74830443530566e-08	0.0	3.0311813333399967e-06	2.1217484853150374e-08	8.160568985431786e-08	2.1218274824743924e-08	2.121744347671225e-08	1.3622052138941282e-06	0.007969744846769792	4.2229455056738105e-06	0.0	0.0	0.0	2.1114732995501483e-08	7.710798048620579e-08	0.0	3.016508675854455e-06	2.1114779661766744e-08	8.121066997928773e-08	2.1115566198468014e-08	2.1114738462636237e-08	1.355676457941118e-06	0.007931547513855448	4.202705891873694e-06	0.0	0.0	0.0	2.10135349029836e-08	7.896182576758203e-08	0.0	3.002051375597741e-06	2.1013581919742954e-08	8.08214479850313e-08	2.10143650731526e-08	2.101354034660105e-08	1.3492436937927444e-06	0.007893911793271258	4.182763859721973e-06	0.0	0.0	0.0	2.0913824719060395e-08	7.467017236720997e-08	0.0	2.9878064256292823e-06	2.0913870579447215e-08	8.043794291914426e-08	2.091465040020699e-08	2.0913830139513245e-08	1.3429055432671237e-06	0.007856829621825287	4.163115136722012e-06	0.0	0.0	0.0	2.0815581081242055e-08	7.359091506403984e-08	0.0	2.973771102762049e-06	2.0815626579367762e-08	8.006008146814131e-08	2.0816403117316414e-08	2.0815586478876356e-08	1.3366607696736927e-06	0.007820293764123845	4.143755889023161e-06	0.0	0.0	0.0	2.071878482026983e-08	7.183698340009294e-08	0.0	2.959942530871786e-06	2.0718829787483477e-08	7.96877862011948e-08	2.071960309160513e-08	2.071879019542615e-08	1.330508065248071e-06	0.007784296568949644	4.12468206243829e-06	0.0	0.0	0.0	2.0623415665202196e-08	7.425002658714422e-08	0.0	2.946317982093096e-06	2.062346110949993e-08	7.932098367873138e-08	2.0624231228010017e-08	2.062342101821523e-08	1.3244461968036175e-06	0.007748830821403606	4.105889833983814e-06	0.0	0.0	0.0	2.0529454501115975e-08	7.578177232206978e-08	0.0	2.932894554198563e-06	2.052950023065166e-08	7.895959576705992e-08	2.0530267210933384e-08	2.0529459832315156e-08	1.3184738493619474e-06	0.007713888828057614	4.08737512711234e-06	0.0	0.0	0.0	2.0436880945268478e-08	7.877819550864606e-08	0.0	2.919669412395847e-06	2.0436927308176397e-08	7.860354614788516e-08	2.043769119682336e-08	2.043688625497753e-08	1.3125897426677203e-06	0.0076794630986305856	4.069133972924345e-06	0.0	0.0	0.0	2.03456751531567e-08	7.294241773723593e-08	0.0	2.906639362698282e-06	2.034571998510069e-08	7.825274883287277e-08	2.034648082776675e-08	2.0345680441693943e-08	1.3067924246087937e-06	0.007645545137382795	4.051161869741814e-06	0.0	0.0	0.0	2.025581461638405e-08	7.65593003948444e-08	0.0	2.8938018315386152e-06	2.0255860247093505e-08	7.790713453615138e-08	2.0256618088788294e-08	2.0255819884061282e-08	1.3010807451989662e-06	0.0076121282161757415	4.033455252520637e-06	0.0	0.0	0.0	2.016728150972562e-08	7.127893656158378e-08	0.0	2.881153626932781e-06	2.016732575118015e-08	7.756661732322756e-08	2.0168080635993155e-08	2.01672867568503e-08	1.2954532564014572e-06	0.007579203863109998	4.016009632219368e-06	0.0	0.0	0.0	2.0080053387967817e-08	7.412286762818633e-08	0.0	2.8686921398100258e-06	2.0080098234504304e-08	7.723112695236343e-08	2.0080850205881577e-08	2.008005861484103e-08	1.2899087935140615e-06	0.007546765263948085	3.9988213981741225e-06	0.0	0.0	0.0	1.9994112197786868e-08	7.002443713523117e-08	0.0	2.8564142628331807e-06	1.9994155946568067e-08	7.690057976782101e-08	1.9994905047087343e-08	1.9994117404705352e-08	1.2844459516037076e-06	0.0075148041989690625	3.981886194972592e-06	0.0	0.0	0.0	1.9909436162115234e-08	7.432603559715665e-08	0.0	2.8443174202617807e-06	1.9909480857800365e-08	7.657490642511269e-08	1.991022712942291e-08	1.9909441349369732e-08	1.2790635836519391e-06	0.007483313957393665	3.965200466774166e-06	0.0	0.0	0.0	1.9826007501745704e-08	7.458152889634127e-08	0.0	2.832398627998197e-06	1.9826052080316093e-08	7.625402658624032e-08	1.982679556419929e-08	1.9826012669622782e-08	1.2737603453095292e-06	0.007452286673948881	3.9487600459856075e-06	0.0	0.0	0.0	1.9743805378706543e-08	7.210154981984679e-08	0.0	2.8206549928910322e-06	1.9743849362803166e-08	7.593786236156216e-08	1.974459009935147e-08	1.974381052748726e-08	1.268534937573178e-06	0.007421714748659091	3.932560905593383e-06	0.0	0.0	0.0	1.966280965792494e-08	7.180576508572014e-08	0.0	2.809083768868655e-06	1.966285348344411e-08	7.562633982102944e-08	1.9663591512373246e-08	1.9662814787885165e-08	1.263386131939843e-06	0.007391590994014554	3.916599237144051e-06	0.0	0.0	0.0	1.958300129712897e-08	7.358636031479018e-08	0.0	2.7976822471892106e-06	1.958304548170956e-08	7.531938603954704e-08	1.9583780842066966e-08	1.958300640853988e-08	1.2583127184350927e-06	0.007361908330907682	3.900871289625796e-06	0.0	0.0	0.0	1.950436154125502e-08	7.280164852915489e-08	0.0	2.786447584686058e-06	1.950440545615953e-08	7.50169244731346e-08	1.950513818626109e-08	1.9504366634383233e-08	1.2533134216383164e-06	0.007332659297335093	3.88537310913424e-06	0.0	0.0	0.0	1.942687062077615e-08	7.251240727500718e-08	0.0	2.775377063494984e-06	1.9426914382413272e-08	7.471888195111493e-08	1.9427644519901427e-08	1.9426875695883275e-08	1.2483870267983198e-06	0.007303836786242839	3.87010092984866e-06	0.0	0.0	0.0	1.9350509706584166e-08	7.459055285281234e-08	0.0	2.7644680598683755e-06	1.9350553894864887e-08	7.442518783655914e-08	1.9351281476750293e-08	1.9350514763927196e-08	1.2435323643124706e-06	0.007275433954721238	3.8550511259148525e-06	0.0	0.0	0.0	1.927526066940373e-08	6.982584964824425e-08	0.0	2.7537176621287235e-06	1.9275303612531975e-08	7.413576374109386e-08	1.927602867505981e-08	1.9275265709235368e-08	1.2387481249915026e-06	0.007247443143202276	3.840219638740439e-06	0.0	0.0	0.0	1.9201103216267692e-08	6.883894939989628e-08	0.0	2.743123339937604e-06	1.9201145823633984e-08	7.385054154250208e-08	1.9201868402456892e-08	1.9201108238835345e-08	1.234033183653233e-06	0.00721985776866104	3.8256029801801915e-06	0.0	0.0	0.0	1.9128019906445864e-08	7.187669285746459e-08	0.0	2.7326826160865576e-06	1.9128063188277866e-08	7.356945454890265e-08	1.9128783318478346e-08	1.9128024911992925e-08	1.2293864404313346e-06	0.007192671396184656	3.8111977405712533e-06	0.0	0.0	0.0	1.905599369162012e-08	7.113995907936815e-08	0.0	2.7223927752727502e-06	1.9056036700025397e-08	7.329242965862847e-08	1.9056754415999583e-08	1.9055998680386108e-08	1.2248066789483501e-06	0.007165876909207249	3.797000149049067e-06	0.0	0.0	0.0	1.8985005717462932e-08	6.649029149622429e-08	0.0	2.712251126258415e-06	1.898504752088299e-08	7.301939441787608e-08	1.8985762856351526e-08	1.8985010689682665e-08	1.2202926944770563e-06	0.007139467259323203	3.78300647086642e-06	0.0	0.0	0.0	1.891503731023361e-08	6.687177820136455e-08	0.0	2.7022553093539877e-06	1.891507913354819e-08	7.275028529857328e-08	1.891579212170355e-08	1.8915042266137247e-08	1.2158434417458799e-06	0.007113436331031056	3.769213465610047e-06	0.0	0.0	0.0	1.884607226786225e-08	6.956778973214475e-08	0.0	2.6924029167823648e-06	1.884611468413296e-08	7.248503747808858e-08	1.8846825357612076e-08	1.8846077207676392e-08	1.2114578511597882e-06	0.00708777786652467	3.755617817459768e-06	0.0	0.0	0.0	1.877809401124418e-08	7.097407743554814e-08	0.0	2.682691452868182e-06	1.87781367035084e-08	7.222358376748081e-08	1.8778845094345378e-08	1.877809893519164e-08	1.207134809642266e-06	0.007062485353608222	3.7422160757960317e-06	0.0	0.0	0.0	1.8711085287277522e-08	7.030999240169807e-08	0.0	2.67311842436955e-06	1.87111277395813e-08	7.19658570433307e-08	1.8711833879206004e-08	1.8711090195576993e-08	1.2028732044159037e-06	0.007037552281836571	3.7290047909258833e-06	0.0	0.0	0.0	1.8645028847493348e-08	6.80889757994239e-08	0.0	2.6636813858190395e-06	1.864507067466567e-08	7.171179146840024e-08	1.8645774593917858e-08	1.8645033740359388e-08	1.1986719446778154e-06	0.0070129722693286975	3.7159805812795677e-06	0.0	0.0	0.0	1.8579907784038854e-08	6.85852787823059e-08	0.0	2.654378074991857e-06	1.8579949673692838e-08	7.146132613859272e-08	1.858065140290385e-08	1.857991266168197e-08	1.1945300277263826e-06	0.006988739449644955	3.7031403384130833e-06	0.0	0.0	0.0	1.8515706554690574e-08	7.137263140968786e-08	0.0	2.645206252901119e-06	1.8515749064257975e-08	7.121440077544158e-08	1.8516448633252276e-08	1.8515711417317826e-08	1.1904464607251566e-06	0.0069648480140636435	3.690480984464767e-06	0.0	0.0	0.0	1.8452409770136765e-08	6.887515173928389e-08	0.0	2.6361634554016994e-06	1.845245159795582e-08	7.097094903894301e-08	1.8453149035942984e-08	1.845241461795178e-08	1.1864201406621654e-06	0.006941291509276734	3.677999100012572e-06	0.0	0.0	0.0	1.8390000333262934e-08	6.865366869243414e-08	0.0	2.6272475029617527e-06	1.8390042018551674e-08	7.073091225128443e-08	1.8390737354249618e-08	1.8390005166465092e-08	1.1824501011904027e-06	0.006918064281542396	3.6656916893140414e-06	0.0	0.0	0.0	1.832846326535347e-08	6.970836947181659e-08	0.0	2.6184562306178727e-06	1.832850517178678e-08	7.04942321268683e-08	1.8329198433424954e-08	1.832846808413882e-08	1.178535382346119e-06	0.006895160714464967	3.6535557764151975e-06	0.0	0.0	0.0	1.826778368663517e-08	6.90452981049164e-08	0.0	2.6097873954233662e-06	1.8267825357565055e-08	7.026084828072392e-08	1.8268516572838427e-08	1.826778849119642e-08	1.174674984556479e-06	0.006872574959915547	3.6415882625669454e-06	0.0	0.0	0.0	1.8207946103358887e-08	6.59594356951135e-08	0.0	2.6012387650948326e-06	1.820798695043272e-08	7.00307006149664e-08	1.820867614650251e-08	1.820795089388511e-08	1.1708679127824672e-06	0.006850301196291148	3.6297860630751855e-06	0.0	0.0	0.0	1.814893509205046e-08	6.356216108614175e-08	0.0	2.5928082428667265e-06	1.814897527350659e-08	6.980373268005794e-08	1.814966247705507e-08	1.814893986872706e-08	1.1671132361583388e-06	0.00682833397743899	3.618146292190808e-06	0.0	0.0	0.0	1.8090736223961095e-08	6.805378153866345e-08	0.0	2.584493975815795e-06	1.8090777356695584e-08	6.957989459104272e-08	1.809146259403073e-08	1.80907409869702e-08	1.1634101405565298e-06	0.006806668540189988	3.606666426068338e-06	0.0	0.0	0.0	1.8033336879860895e-08	6.65676846518109e-08	0.0	2.5762937472621254e-06	1.8033377683781086e-08	6.935912667017146e-08	1.803406098066631e-08	1.803334162938215e-08	1.1597576351645246e-06	0.006785299087671522	3.595343393113866e-06	0.0	0.0	0.0	1.797672170177657e-08	6.837059623901879e-08	0.0	2.5682056492557183e-06	1.7976762899525306e-08	6.91413775511561e-08	1.7977444281308925e-08	1.797672643798585e-08	1.156154876720981e-06	0.006764220686268192	3.584174579161233e-06	0.0	0.0	0.0	1.7920877618874514e-08	6.734065700913135e-08	0.0	2.5602276083331654e-06	1.7920918490176682e-08	6.892659141188842e-08	1.792159798171129e-08	1.7920882341944902e-08	1.1526009405940903e-06	0.006743427926303733	3.5731571177835327e-06	0.0	0.0	0.0	1.7865790299016794e-08	6.886739473774077e-08	0.0	2.5523577725602344e-06	1.786583149259395e-08	6.871471839414357e-08	1.786650911833097e-08	1.7865795009117956e-08	1.149095008416433e-06	0.00672291601980788	3.5622884719875337e-06	0.0	0.0	0.0	1.7811447057234523e-08	6.700315091940851e-08	0.0	2.5445941023423243e-06	1.7811487630108153e-08	6.850570358766957e-08	1.7812163414002318e-08	1.7811451754533414e-08	1.1456361693106545e-06	0.006702679637577913	3.5515658179850332e-06	0.0	0.0	0.0	1.7757833774583287e-08	6.628258950049797e-08	0.0	2.5369347848128774e-06	1.775787421304205e-08	6.829949818602597e-08	1.77585481786567e-08	1.775783845924344e-08	1.1422236223015325e-06	0.006682714093398854	3.5409866726998707e-06	0.0	0.0	0.0	1.7704938035679627e-08	6.465589919699293e-08	0.0	2.5293779284261396e-06	1.7704978001015376e-08	6.809605126468517e-08	1.770565017147077e-08	1.7704942707861924e-08	1.138856525605948e-06	0.006663014462309578	3.5305484265436355e-06	0.0	0.0	0.0	1.765274679257845e-08	6.63331112850921e-08	0.0	2.5219218374126108e-06	1.7652787123993974e-08	6.78953171696791e-08	1.765345752205555e-08	1.765275145244074e-08	1.1355341319401333e-06	0.00664357637222235	3.520248762888864e-06	0.0	0.0	0.0	1.7601248462140047e-08	6.497268745405343e-08	0.0	2.5145646289419134e-06	1.7601288402613076e-08	6.76972452111553e-08	1.760195705059527e-08	1.760125310983779e-08	1.132255601581206e-06	0.006624394910231517	3.5100850785325126e-06	0.0	0.0	0.0	1.7550430028346106e-08	6.550843789252407e-08	0.0	2.5073046190497908e-06	1.7550470049485226e-08	6.750179005301796e-08	1.7551136969337586e-08	1.7550434664031655e-08	1.1290201904546046e-06	0.006605465723027269	3.5000550667941883e-06	0.0	0.0	0.0	1.750027995779219e-08	6.745845949588913e-08	0.0	2.5001401422306997e-06	1.7500320406432114e-08	6.730890685612946e-08	1.7500985619741173e-08	1.7500284581615437e-08	1.1258271617980906e-06	0.006586784500082325	3.4901564436614753e-06	0.0	0.0	0.0	1.745078683041374e-08	6.321657871678778e-08	0.0	2.4930692987477748e-06	1.745082617577117e-08	6.711854447556958e-08	1.7451489703644664e-08	1.74507914425221e-08	1.1226756644322533e-06	0.006568346261467048	3.4803865704119887e-06	0.0	0.0	0.0	1.7401937452595534e-08	6.546265675479609e-08	0.0	2.4860906375751706e-06	1.7401977200598864e-08	6.693066384633223e-08	1.7402639063865177e-08	1.7401942053133113e-08	1.1195650630301407e-06	0.006550147290108535	3.4707434774950058e-06	0.0	0.0	0.0	1.7353721976582095e-08	6.600115103229082e-08	0.0	2.4792025058130894e-06	1.735376191098738e-08	6.674522046870507e-08	1.7354422130101544e-08	1.7353726565691145e-08	1.11649462436654e-06	0.006532183296175415	3.461224891861421e-06	0.0	0.0	0.0	1.7306129037125343e-08	6.671006459510232e-08	0.0	2.472403300759194e-06	1.7306169088382092e-08	6.656217119441076e-08	1.7306827683434868e-08	1.7306133614945568e-08	1.1134636370510398e-06	0.006514450117584148	3.451828608151164e-06	0.0	0.0	0.0	1.7259147607422444e-08	6.144060901559881e-08	0.0	2.4656912451744844e-06	1.72591862925556e-08	6.638146817643285e-08	1.725984328318903e-08	1.7259152174091047e-08	1.1104713045593298e-06	0.006496943094171684	3.4425521570767254e-06	0.0	0.0	0.0	1.7212765341032737e-08	6.46798085349233e-08	0.0	2.4590650902160257e-06	1.7212804781814666e-08	6.620307779287986e-08	1.7213460187462034e-08	1.7212769896683824e-08	1.1075170855592379e-06	0.006479659058789775	3.4333938604813284e-06	0.0	0.0	0.0	1.7166973847170996e-08	6.529089475923909e-08	0.0	2.452523242162204e-06	1.7167013400483158e-08	6.60269571373152e-08	1.7167667240199964e-08	1.7166978391937316e-08	1.10460026994584e-06	0.006462593856878473	3.4243515169877515e-06	0.0	0.0	0.0	1.712176211894851e-08	6.320272707655402e-08	0.0	2.446064121829296e-06	1.7121801094649125e-08	6.585306369470302e-08	1.7122453387114126e-08	1.7121766652960217e-08	1.1017201536264424e-06	0.006445743369053611	3.4154229438567394e-06	0.0	0.0	0.0	1.7077119242666396e-08	6.122413655182402e-08	0.0	2.439686272676354e-06	1.7077157668849705e-08	6.568135825173333e-08	1.7077808432415634e-08	1.7077123766051056e-08	1.0988760911892352e-06	0.0064291038192470975	3.4066061402674265e-06	0.0	0.0	0.0	1.703303521421813e-08	6.170324725984778e-08	0.0	2.4333883518781225e-06	1.703307372358344e-08	6.551180465648481e-08	1.7033722976325757e-08	1.7033039727101083e-08	1.096067491219859e-06	0.006412671747306521	3.3978992727977666e-06	0.0	0.0	0.0	1.6989500866491598e-08	6.091001104288969e-08	0.0	2.427168910619678e-06	1.698953911747979e-08	6.53443639036952e-08	1.6990186877137708e-08	1.6989505368996314e-08	1.0932937094790415e-06	0.006396443384026097	3.3893003442599598e-06	0.0	0.0	0.0	1.6946506213545494e-08	6.138979052106329e-08	0.0	2.4210266200649443e-06	1.6946544548968237e-08	6.517900021810082e-08	1.6947190832996963e-08	1.6946510705793137e-08	1.0905541592609097e-06	0.006380415296802545	3.3808075358273405e-06	0.0	0.0	0.0	1.6904042161244574e-08	6.035375132498485e-08	0.0	2.4149600746083996e-06	1.6904080179135904e-08	6.50156757577379e-08	1.69047250046626e-08	1.690404664335439e-08	1.0878482151358472e-06	0.006364583826478819	3.3724189086230517e-06	0.0	0.0	0.0	1.6862099015202293e-08	6.002716120623391e-08	0.0	2.40896797434496e-06	1.6862136908927924e-08	6.485435552624907e-08	1.6862780292797065e-08	1.6862103487291274e-08	1.0851753023293503e-06	0.00634894561025859	3.3641326808077493e-06	0.0	0.0	0.0	1.682066786622002e-08	6.09339332045642e-08	0.0	2.4030490634961384e-06	1.682070594816183e-08	6.469500571524745e-08	1.6821347906949084e-08	1.6820672328403234e-08	1.082534866290778e-06	0.006333497403667279	3.3559471332380117e-06	0.0	0.0	0.0	1.677974011857882e-08	6.342105815510337e-08	0.0	2.397202124248521e-06	1.6779778772400422e-08	6.453759353844297e-08	1.6780419322422956e-08	1.6779744570969517e-08	1.0799263695685167e-06	0.006318236062270171	3.3478605997788083e-06	0.0	0.0	0.0	1.6739307441601792e-08	6.001302869049514e-08	0.0	2.3914257006992106e-06	1.673934519069457e-08	6.43820797998875e-08	1.6739984347895805e-08	1.6739311884311474e-08	1.0773491585354481e-06	0.006303157761942846	3.3398710541341436e-06	0.0	0.0	0.0	1.6699359703806354e-08	6.281969815224809e-08	0.0	2.3857187671380302e-06	1.669939802325224e-08	6.422843688500103e-08	1.670003580339514e-08	1.669936413694392e-08	1.0748027869841818e-06	0.006288259892081037	3.3319771130374566e-06	0.0	0.0	0.0	1.665988998885853e-08	5.776382560887818e-08	0.0	2.380079869560683e-06	1.6659927092421077e-08	6.407662564897706e-08	1.6660563510888232e-08	1.6659894412531695e-08	1.0722866008754568e-06	0.006273538626150273	3.3241767489140314e-06	0.0	0.0	0.0	1.662088815888208e-08	5.8761098183406354e-08	0.0	2.3745080178774093e-06	1.6620925467746145e-08	6.392661943622436e-08	1.662156053974555e-08	1.6620892573195923e-08	1.0698001694383287e-06	0.006258991443859625	3.3164686263510573e-06	0.0	0.0	0.0	1.6582347536811813e-08	6.189499002323435e-08	0.0	2.3690021322522043e-06	1.6582385590594754e-08	6.377838917508457e-08	1.6583019331113537e-08	1.658235194187025e-08	1.0673430175649392e-06	0.0062446155655236655	3.3088512724844245e-06	0.0	0.0	0.0	1.654426075832569e-08	6.216779246631497e-08	0.0	2.3635609799852583e-06	1.6544298832364436e-08	6.363190167863314e-08	1.6544931256091443e-08	1.6544265154231168e-08	1.0649145949247808e-06	0.006230407771364237	3.301322981248392e-06	0.0	0.0	0.0	1.6506619293092946e-08	5.834074853773013e-08	0.0	2.358183300391504e-06	1.650665636857301e-08	6.348712300656239e-08	1.6507287489881607e-08	1.6506623679945838e-08	1.0625143369097643e-06	0.00621636475807215	3.293882002314163e-06	0.0	0.0	0.0	1.6469414389467413e-08	6.188654490636055e-08	0.0	2.3528682520383032e-06	1.6469452309315447e-08	6.334403050539484e-08	1.6470082142454697e-08	1.6469418767365913e-08	1.0601418815793024e-06	0.006202484408054749	3.2865272136502275e-06	0.0	0.0	0.0	1.6432640437290755e-08	5.9528279465776014e-08	0.0	2.3476145604336157e-06	1.643267773347787e-08	6.320258986316284e-08	1.6433306292364113e-08	1.6432644806332278e-08	1.0577966557407808e-06	0.006188763367780381	3.2792568383131087e-06	0.0	0.0	0.0	1.6396288551843275e-08	6.320289612792448e-08	0.0	2.3424213799579006e-06	1.6396326721860015e-08	6.306277831371525e-08	1.6396954020272122e-08	1.6396292912122897e-08	1.0554782934557694e-06	0.006175199496268606	3.2720697418759183e-06	0.0	0.0	0.0	1.6360353060989637e-08	6.154442216468759e-08	0.0	2.337287483342987e-06	1.6360390683904696e-08	6.292456281645613e-08	1.636101673529927e-08	1.636035741260157e-08	1.0531862424685162e-06	0.006161789562481673	3.264964212300899e-06	0.0	0.0	0.0	1.632482540453881e-08	6.134322797689742e-08	0.0	2.3322119285874186e-06	1.6324863025787473e-08	6.278791801052723e-08	1.632548784343409e-08	1.632482974757501e-08	1.0509200893131698e-06	0.006148531147378398	3.2579389678188625e-06	0.0	0.0	0.0	1.62896991736436e-08	6.156888932830692e-08	0.0	2.327193725435804e-06	1.6289736815940585e-08	6.26528172360585e-08	1.6290360412887283e-08	1.6289703508194768e-08	1.0486793949892257e-06	0.006135421682527823	3.2509926474979715e-06	0.0	0.0	0.0	1.6254967563643306e-08	5.888464831485678e-08	0.0	2.3222317943403255e-06	1.6255004497791787e-08	6.251923142931757e-08	1.6255626886822293e-08	1.625497188979864e-08	1.0464636770522828e-06	0.00612245834532851	3.2441237557240864e-06	0.0	0.0	0.0	1.6220623096465412e-08	5.923539415784135e-08	0.0	2.317325277390098e-06	1.622066006613056e-08	6.238713749334536e-08	1.6221281259861768e-08	1.6220627414312273e-08	1.0442725595043698e-06	0.006109638935949915	3.237331126881192e-06	0.0	0.0	0.0	1.618665994402872e-08	6.082404849684948e-08	0.0	2.3124732828509494e-06	1.6186697279001784e-08	6.225651142062716e-08	1.6187317289865203e-08	1.6186664253653353e-08	1.0421056495125674e-06	0.006096961156068213	3.2306135431622307e-06	0.0	0.0	0.0	1.615307201729669e-08	6.076467184126087e-08	0.0	2.307674821440715e-06	1.615310921166804e-08	6.212732657756391e-08	1.61537280518558e-08	1.61530763187841e-08	1.039962505392895e-06	0.0060844224215555074	3.2239696353138008e-06	0.0	0.0	0.0	1.6119852470000663e-08	5.645580133129974e-08	0.0	2.3029288602443954e-06	1.6119888633979014e-08	6.199955515589199e-08	1.6120506315426755e-08	1.6119856763434195e-08	1.0378426649043165e-06	0.006072020028013305	3.2173979703531923e-06	0.0	0.0	0.0	1.6086994137225318e-08	5.7267876005067e-08	0.0	2.298234673718076e-06	1.6087030467249337e-08	6.187317762220951e-08	1.6087647001769837e-08	1.608699842268654e-08	1.0357458132331015e-06	0.006059752133575135	3.21089757234185e-06	0.0	0.0	0.0	1.605449213927707e-08	5.8158413487621204e-08	0.0	2.2935913977766542e-06	1.6054528663072243e-08	6.17481707134185e-08	1.6055144062287987e-08	1.605449641684676e-08	1.0336715678643912e-06	0.0060476165002862825	3.204467255457793e-06	0.0	0.0	0.0	1.6022340547044733e-08	6.027288588328124e-08	0.0	2.288998210761888e-06	1.6022377470016558e-08	6.162451230863465e-08	1.6022991745372292e-08	1.602234481680236e-08	1.031619565585325e-06	0.006035611003120462	3.1981058937169816e-06	0.0	0.0	0.0	1.599053373060689e-08	5.9026947129833617e-08	0.0	2.2844541849405883e-06	1.5990570394172486e-08	6.150217743128779e-08	1.5991183556888858e-08	1.5990537992630726e-08	1.0295893922315391e-06	0.00602373321895672	3.1918122031789188e-06	0.0	0.0	0.0	1.5959065270259505e-08	5.956853743732552e-08	0.0	2.279958548964038e-06	1.595910203625939e-08	6.138114531491826e-08	1.595971409739554e-08	1.595906952462627e-08	1.0275807079731156e-06	0.00601198115957274	3.185585130349201e-06	0.0	0.0	0.0	1.592792989852948e-08	6.139751073065153e-08	0.0	2.2755105441250714e-06	1.592796708548299e-08	6.126139553339839e-08	1.5928578055941098e-08	1.592793414531481e-08	1.0255931784651414e-06	0.006000352868837032	3.1794236387372172e-06	0.0	0.0	0.0	1.5897122432962693e-08	5.675867177906548e-08	0.0	2.2711091520764827e-06	1.589715841369349e-08	6.114290067077501e-08	1.589776830409312e-08	1.5897126672241154e-08	1.0236263429115117e-06	0.005988845650809867	3.1733262998354557e-06	0.0	0.0	0.0	1.5866635731019614e-08	5.996987002816842e-08	0.0	2.2667538684952665e-06	1.586667249067408e-08	6.102564714929235e-08	1.586728131159026e-08	1.5866639962863786e-08	1.0216799895405898e-06	0.0059774582664813255	3.1672924571471116e-06	0.0	0.0	0.0	1.5836466510215964e-08	5.5972170809689966e-08	0.0	2.2624436807137584e-06	1.5836502228036293e-08	6.090960770592548e-08	1.5837109989756867e-08	1.583647073469821e-08	1.019753658981175e-06	0.005966188028249344	3.1613206865810565e-06	0.0	0.0	0.0	1.580660765009409e-08	6.011703495276765e-08	0.0	2.2581781255188873e-06	1.580664438332137e-08	6.079476986968011e-08	1.580725109610123e-08	1.5806611867284736e-08	1.0178471581001955e-06	0.005955033806151007	3.15541038942167e-06	0.0	0.0	0.0	1.5777056157075736e-08	5.577783463200901e-08	0.0	2.2539561743979517e-06	1.5777091757240525e-08	6.068110595099201e-08	1.5777697431032316e-08	1.5777060367044965e-08	1.0159600184787357e-06	0.005943992859651393	3.1495601135275913e-06	0.0	0.0	0.0	1.5747804770451964e-08	5.877999014875669e-08	0.0	2.249777362434345e-06	1.574784109541738e-08	6.056860343303006e-08	1.5748445740133607e-08	1.5747808973267804e-08	1.014092045086562e-06	0.005933064047689129	3.1437692543009126e-06	0.0	0.0	0.0	1.571885046723302e-08	5.595732639674486e-08	0.0	2.24564078194292e-06	1.5718886044306646e-08	6.045723787908836e-08	1.5719489669607325e-08	1.5718854662963307e-08	1.0122428269912765e-06	0.005922244966057927	3.138036537815722e-06	0.0	0.0	0.0	1.5690186877787575e-08	5.625176819723896e-08	0.0	2.2415458454261006e-06	1.569022249152896e-08	6.0346993472326e-08	1.5690825106969705e-08	1.5690191066498368e-08	1.0104121084465591e-06	0.005911534118475189	3.132361171244724e-06	0.0	0.0	0.0	1.5661810037978466e-08	5.535486764366897e-08	0.0	2.2374918330096486e-06	1.5661845398133472e-08	6.023785083216735e-08	1.5662447013099902e-08	1.566181421973513e-08	1.0085995687889808e-06	0.005900929628858307	3.1267421605079005e-06	0.0	0.0	0.0	1.5633714977404428e-08	5.525556889070718e-08	0.0	2.233478104066352e-06	1.5633750279865075e-08	6.012979271148096e-08	1.563435090360648e-08	1.5633719152271175e-08	1.0068049252433244e-06	0.005890429842791959	3.121178628983602e-06	0.0	0.0	0.0	1.5605897312956295e-08	5.6533350515694927e-08	0.0	2.229504054880774e-06	1.560593291083681e-08	6.00228028568588e-08	1.560653255248054e-08	1.5605901480996397e-08	1.005027912453956e-06	0.005880033207775378	3.1156697540529767e-06	0.0	0.0	0.0	1.5578352931538988e-08	5.8157209535038585e-08	0.0	2.225569056082584e-06	1.5578388885594265e-08	5.991686432424907e-08	1.557898755412879e-08	1.5578357092814903e-08	1.003268251722796e-06	0.005869738093247991	3.110214671733021e-06	0.0	0.0	0.0	1.555107751323654e-08	5.598820185484025e-08	0.0	2.2216723494034695e-06	1.5551112896457565e-08	5.981195669950381e-08	1.5551710600671667e-08	1.555108166780978e-08	1.0015256017496693e-06	0.0058595425023927495	3.104812323965356e-06	0.0	0.0	0.0	1.5524065767755658e-08	5.839847460889343e-08	0.0	2.217813464021861e-06	1.5524101647745722e-08	5.970806730692877e-08	1.552469839635769e-08	1.552406991568635e-08	9.997997598486127e-07	0.005849445249362413	3.099462082414567e-06	0.0	0.0	0.0	1.5497314553418837e-08	5.973761470874991e-08	0.0	2.2139917837046986e-06	1.5497350825963296e-08	5.96051795561605e-08	1.5497946627554485e-08	1.5497318694766644e-08	9.980904529865445e-07	0.0058394447367403875	3.0941631006594036e-06	0.0	0.0	0.0	1.5470819638118877e-08	5.774612022616981e-08	0.0	2.2102065869768344e-06	1.5470855380976858e-08	5.950327402361414e-08	1.5471450243934674e-08	1.5470823772942545e-08	9.963973557308695e-07	0.00582953906054546	3.088914369831705e-06	0.0	0.0	0.0	1.544457597751363e-08	5.9534322945076474e-08	0.0	2.206457420189513e-06	1.5444612137314307e-08	5.9402338495937255e-08	1.5445206069956477e-08	1.544458010587053e-08	9.947202724629978e-07	0.005819727076279542	3.083715283504949e-06	0.0	0.0	0.0	1.541858053947003e-08	5.5511175964399314e-08	0.0	2.202743505085945e-06	1.5418615647400735e-08	5.930235202092471e-08	1.541920865782082e-08	1.5418584661417112e-08	9.930588495479903e-07	0.005810006714962849	3.078564745379228e-06	0.0	0.0	0.0	1.5392827842486963e-08	5.817905595311046e-08	0.0	2.199064511749488e-06	1.5392863601835177e-08	5.920330571626546e-08	1.5393455698111092e-08	1.539283195807958e-08	9.914129508007753e-07	0.005800377179816463	3.073462333279855e-06	0.0	0.0	0.0	1.536731577569094e-08	5.8446282893660705e-08	0.0	2.195419808331102e-06	1.5367351577834416e-08	5.910518257125917e-08	1.536794276788289e-08	1.53673198849844e-08	9.897822927030845e-07	0.0057908368120823525	3.0684071682777983e-06	0.0	0.0	0.0	1.5342039944435696e-08	5.835015171101962e-08	0.0	2.1918088401345654e-06	1.5342075692651548e-08	5.900796765226732e-08	1.534266598426178e-08	1.5342044047484187e-08	9.881666287553721e-07	0.005781384169582658	3.063398486206972e-06	0.0	0.0	0.0	1.5316996527889914e-08	5.514544531887449e-08	0.0	2.1882309611000804e-06	1.5317031424039527e-08	5.891164356603663e-08	1.531762082482798e-08	1.5317000624746757e-08	9.865656676918174e-07	0.005772017548232706	3.0584353841191875e-06	0.0	0.0	0.0	1.5292181011311457e-08	5.7079336767563296e-08	0.0	2.1846858289803117e-06	1.529221637629774e-08	5.881620109833481e-08	1.5292804893849924e-08	1.5292185102028753e-08	9.849792657239018e-07	0.005762736106770712	3.0535174162667588e-06	0.0	0.0	0.0	1.5267591165961713e-08	5.5307815207480845e-08	0.0	2.181172802104618e-06	1.526762605790626e-08	5.8721622974089954e-08	1.5268213699631896e-08	1.526759525059141e-08	9.83407132813585e-07	0.005753538148296005	3.0486436835070984e-06	0.0	0.0	0.0	1.5243222496126524e-08	5.4264144877473056e-08	0.0	2.177691397627573e-06	1.524325708904954e-08	5.8627896194014174e-08	1.5243843862255192e-08	1.5243226574719338e-08	9.8184905576623e-07	0.005744422425484094	3.0438135249228533e-06	0.0	0.0	0.0	1.521907169721842e-08	5.4562746922793694e-08	0.0	2.1742411674011597e-06	1.5219106332779432e-08	5.8535008692924756e-08	1.5219692244683097e-08	1.521907576982436e-08	9.803048379482477e-07	0.005735387787901934	3.03902633093804e-06	0.0	0.0	0.0	1.5195135721356903e-08	5.779143312345897e-08	0.0	2.170821735165282e-06	1.5195171155332478e-08	5.844295034096369e-08	1.519575621309452e-08	1.519513978802538e-08	9.787743171605762e-07	0.005726433286577716	3.034281598728235e-06	0.0	0.0	0.0	1.517141205441947e-08	5.416761459528489e-08	0.0	2.1674323833748227e-06	1.517144653411228e-08	5.835170182045849e-08	1.5172030744672114e-08	1.5171416115199542e-08	9.772571648532525e-07	0.005717556999296472	3.029578309757156e-06	0.0	0.0	0.0	1.514789560372316e-08	5.6550223563045725e-08	0.0	2.164072851745201e-06	1.514793064713386e-08	5.826125612377479e-08	1.514851401742376e-08	1.5147899658662305e-08	9.757532745050457e-07	0.005708758302832744	3.0249161338090617e-06	0.0	0.0	0.0	1.512458471818925e-08	5.345610666526541e-08	0.0	2.1607424934820877e-06	1.5124618967025844e-08	5.817159583795088e-08	1.5125201503787827e-08	1.512458876733496e-08	9.7426235153891e-07	0.005700035473732044	3.020294157668238e-06	0.0	0.0	0.0	1.5101474831737838e-08	5.391791257815837e-08	0.0	2.1574409759067716e-06	1.510150916508296e-08	5.8082712006429224e-08	1.510209087501302e-08	1.510147887513625e-08	9.727842533852026e-07	0.005691387677866799	3.01571193936307e-06	0.0	0.0	0.0	1.507856373451056e-08	5.33084011156225e-08	0.0	2.1541678203842885e-06	1.5078597890975448e-08	5.799459174332921e-08	1.507917878065379e-08	1.5078567772207536e-08	9.71318766376154e-07	0.005682813665146714	3.0111688165075002e-06	0.0	0.0	0.0	1.5055848114576337e-08	5.7261682693864547e-08	0.0	2.1509227561412495e-06	1.5055883249310442e-08	5.790722775867889e-08	1.5056463325296258e-08	1.505585214661693e-08	9.698657773137805e-07	0.005674312773285102	3.006664438185696e-06	0.0	0.0	0.0	1.5033326217355888e-08	5.367459656045356e-08	0.0	2.1477050928185947e-06	1.5033360407793668e-08	5.7820601466736926e-08	1.5033939676425478e-08	1.503333024378506e-08	9.6842496869898e-07	0.005665883144722523	3.0021978201189704e-06	0.0	0.0	0.0	1.5010993121454217e-08	5.640628664503723e-08	0.0	2.144514632019424e-06	1.5011027977636415e-08	5.773470752600799e-08	1.501160644526322e-08	1.501099714231534e-08	9.669962621148225e-07	0.0056575243206608075	2.9977687192174097e-06	0.0	0.0	0.0	1.4988847611421876e-08	5.5947119740140585e-08	0.0	2.141350855333247e-06	1.498888233010778e-08	5.764953197983861e-08	1.498946000293506e-08	1.498885162675846e-08	9.65579422966875e-07	0.005649234928578698	2.993376408218102e-06	0.0	0.0	0.0	1.4966886050943302e-08	5.388495038825656e-08	0.0	2.138213298026878e-06	1.4966920212194414e-08	5.75650623166422e-08	1.496749709630786e-08	1.4966890060797847e-08	9.641742425111621e-07	0.005641013747194446	2.9890202399980563e-06	0.0	0.0	0.0	1.49451052044027e-08	5.413958950479839e-08	0.0	2.135101644785442e-06	1.4945139416741385e-08	5.7481290047362605e-08	1.494571551817714e-08	1.494510920881688e-08	9.627805846425746e-07	0.005632859980203317	2.9846997926251244e-06	0.0	0.0	0.0	1.492350296213903e-08	5.508814409237269e-08	0.0	2.1320155298063635e-06	1.4923537383207615e-08	5.7398205323767026e-08	1.4924112707924354e-08	1.4923506961154182e-08	9.613982878697758e-07	0.00562477268277804	2.9804145654655938e-06	0.0	0.0	0.0	1.4902076820983178e-08	5.5997015687024225e-08	0.0	2.128954571875458e-06	1.4902111443179194e-08	5.731579788272734e-08	1.4902685997049596e-08	1.4902080814640137e-08	9.600271832742775e-07	0.0056167508666384305	2.976164034860571e-06	0.0	0.0	0.0	1.4880824162640113e-08	5.211641114414876e-08	0.0	2.1259182257091493e-06	1.4880857779833608e-08	5.7234053044161295e-08	1.4881431568566701e-08	1.4880828150979117e-08	9.58667021756505e-07	0.005608793074401518	2.971947428578035e-06	0.0	0.0	0.0	1.4859741125948564e-08	5.546521909125397e-08	0.0	2.122906373389257e-06	1.4859775567708634e-08	5.715296763321326e-08	1.4860348597048655e-08	1.485974510900869e-08	9.57317761779258e-07	0.005600899063037718	2.9677646178587847e-06	0.0	0.0	0.0	1.4838827067112818e-08	5.2824543092927364e-08	0.0	2.119918444232164e-06	1.4838860812198062e-08	5.7072526286018044e-08	1.483943308770888e-08	1.4838831044933454e-08	9.559791412361615e-07	0.005593067299067803	2.9636147901473625e-06	0.0	0.0	0.0	1.4818077923354314e-08	5.137782298737887e-08	0.0	2.1169541190267954e-06	1.4818111278886087e-08	5.6992720408670345e-08	1.4818682806069416e-08	1.4818081895973553e-08	9.546510202537903e-07	0.005585296964142029	2.9594975118278745e-06	0.0	0.0	0.0	1.4797491526593165e-08	5.5928910488226113e-08	0.0	2.114013260831307e-06	1.4797526009159175e-08	5.691354631419447e-08	1.4798096793537508e-08	1.4797495494048694e-08	9.533333470022668e-07	0.005577587755013965	2.955412622231553e-06	0.0	0.0	0.0	1.4777067073485725e-08	5.620139900658804e-08	0.0	2.111095384250773e-06	1.47771016053966e-08	5.683499093482227e-08	1.477767165234766e-08	1.4777071035815418e-08	9.520259000693279e-07	0.005569938376287842	2.9513594349599067e-06	0.0	0.0	0.0	1.4756801132038516e-08	5.612432185977571e-08	0.0	2.108200139605332e-06	1.4756835619921156e-08	5.675704485641286e-08	1.4757404934740268e-08	1.4756805089279228e-08	9.507285237174263e-07	0.0055623479168011	2.9473374672151982e-06	0.0	0.0	0.0	1.473669128826228e-08	5.439855347823445e-08	0.0	2.105327134958243e-06	1.4736725309278214e-08	5.667969752722042e-08	1.4737293897157436e-08	1.4736695240450297e-08	9.494410414614922e-07	0.005554815344007021	2.943346171879258e-06	0.0	0.0	0.0	1.4716734806565449e-08	5.3743409853972796e-08	0.0	2.1024760784106687e-06	1.4716768630233697e-08	5.6602941088653895e-08	1.4717336496306895e-08	1.4716738753736334e-08	9.481633253291737e-07	0.005547339909184904	2.939385152230166e-06	0.0	0.0	0.0	1.4696929703338044e-08	5.5548824934696596e-08	0.0	2.099646739258491e-06	1.46969639678877e-08	5.652676932956059e-08	1.4697531117259618e-08	1.4696933645526982e-08	9.468952767661501e-07	0.005539921035725842	2.9354541027458475e-06	0.0	0.0	0.0	1.4677274450969497e-08	5.4793297724690366e-08	0.0	2.096838712163428e-06	1.4677308484986624e-08	5.645117133742976e-08	1.4677874922646823e-08	1.4677278388211484e-08	9.456367119236762e-07	0.005532557648002381	2.931552453479037e-06	0.0	0.0	0.0	1.4657766199722689e-08	5.182072348275267e-08	0.0	2.0940516099752607e-06	1.46577994715835e-08	5.637613668939123e-08	1.4658365202416253e-08	1.4657770132051913e-08	9.443874559876922e-07	0.005525248723244733	2.927679662491435e-06	0.0	0.0	0.0	1.4638402239905372e-08	5.1752264597590834e-08	0.0	2.0912852245611864e-06	1.4638435470772322e-08	5.6301659781961015e-08	1.4639000499638115e-08	1.4638406167355291e-08	9.431474206363969e-07	0.005517993744710499	2.923835455982667e-06	0.0	0.0	0.0	1.4619181202515542e-08	5.635266778919723e-08	0.0	2.0885394261528023e-06	1.461921557416319e-08	5.622773712133149e-08	1.4619779905933676e-08	1.4619185125119468e-08	9.419165552817521e-07	0.005510792416420728	2.920019677132132e-06	0.0	0.0	0.0	1.460010230345031e-08	5.492270652989557e-08	0.0	2.085813704295915e-06	1.4600136208746617e-08	5.6154354965163075e-08	1.4600699848122395e-08	1.4600106221241675e-08	9.406946238248575e-07	0.0055036433570570765	2.9162315940087577e-06	0.010844493071339202	0.0	0.0	1.5186607803860317e-06	1.6395517940699998e-05	4.25955085385241e-06	1.4581161883053085e-08	1.5707567062556866e-08	3.068595784492613e-05	1.591619186719117e-08	0.061735735284834004	3.67097269568778e-05	0.04777552082370162	1.2530183804519404e-05	0.00853997432896455	5.078097120212873e-06	0.006608843456365705	1.730332364943342e-06	3.1346971129110976e-09	6.269392464130201e-07	2.0223278371005852e-07	0.0025104502036899894	1.5707562719583103e-08	3.1415116753222562e-06	1.0133628438467023e-06	7.583656956059175	0.9950349720242081	3.497202421112659e-05	4.3484646383558216e-05	2.2223461267371633e-05	424.26014406563127	426.4602065851432	0.2628146892104379	2.289689062950181e-09	1.0967522191057448e-05	1.491086258127529e-08	2.600324932640315e-07	4.140824955417809e-09	1.491132754675075e-08	2.60040603288514e-07	4.140954101887425e-09	1.4911792607540656e-08	2.600487149806205e-07	4.141083274913529e-09	1.4835326941506006e-08	2.600568269893859e-07	4.141212452982906e-09	8.66234842679127e-06	2.6001146101300255e-07	4.140490043948983e-09	1.3943205354257769e-05	2.600155278741884e-07	4.140554822479254e-09	1.39435995619011e-05	2.6002297734119114e-07	4.140673465459633e-09	1.3944150330592464e-05	2.600333196363407e-07	4.140838172139047e-09	1.4911373061157963e-08	2.6004167235496337e-07	4.140971183312425e-09	1.483492335110666e-08	2.600500252266334e-07	4.141104196920401e-09	1.3945725805646e-05	2.6006276196869316e-07	4.141307030640204e-09	8.662815366518646e-06	2.600258933381146e-07	4.140719931112052e-09	1.491094640271776e-08	2.6003431868016113e-07	4.1408540987016154e-09	1.4911429592946973e-08	2.600427453495458e-07	4.140988287424982e-09	1.3945479783702902e-05	2.600582949350947e-07	4.1412359104822135e-09	1.4912803470247688e-08	2.6006675462394004e-07	4.141370624977868e-09	1.4836352529569897e-08	2.6007521400916446e-07	4.14150533463355e-09	1.4913773852669837e-08	2.6008367596903457e-07	4.141640085283725e-09	1.4837318031534272e-08	2.60092137583881e-07	4.141774830434819e-09	1.4914744485796106e-08	2.6010060173386947e-07	4.1419096159515305e-09	1.3948628617619819e-05	2.601170373132645e-07	4.142171344092951e-09	1.394950191299727e-05	2.601332781512904e-07	4.142429966278926e-09	1.4840148452629117e-08	2.601417530703491e-07	4.142564923090016e-09	1.491759044222529e-08	2.6015022967214663e-07	4.14269990668982e-09	1.4918076696939916e-08	2.601587064717124e-07	4.142834893431518e-09	8.66604760238948e-06	2.601228998841244e-07	4.142264697511074e-09	1.4839557558982774e-08	2.601313633839927e-07	4.142399472387067e-09	1.4840040569334662e-08	2.6013982672136555e-07	4.142534244668151e-09	1.395060934525226e-05	2.6015373742174317e-07	4.1427557518725005e-09	1.4918281078201207e-08	2.6016215816325365e-07	4.142889845748359e-09	1.4841799648691552e-08	2.6017057687803166e-07	4.143023907347594e-09	1.4842279999636019e-08	2.6017899499553846e-07	4.143157959433446e-09	8.666663837741111e-06	2.6014119347419206e-07	4.142555991006906e-09	1.4917562715441586e-08	2.6014958082071566e-07	4.142689553064284e-09	1.491804367355628e-08	2.601579674749538e-07	4.142823104098845e-09	1.4841561432118347e-08	2.601663520131105e-07	4.142956621437855e-09	8.66621383542964e-06	2.6012768385846117e-07	4.142340852601278e-09	1.3949729440491206e-05	2.6013742871771165e-07	4.142496025896472e-09	1.3950215152767688e-05	2.6014672990029856e-07	4.142644139025607e-09	1.4840910671907494e-08	2.6015505171407383e-07	4.142776657814866e-09	1.4841385269761373e-08	2.6016337407615316e-07	4.1429091853384845e-09	8.666054229510302e-06	2.6012356047596616e-07	4.1422751838070255e-09	1.4839585587524035e-08	2.601318846979037e-07	4.142407740985061e-09	1.4840060380101386e-08	2.6014020962653467e-07	4.142540309416453e-09	8.665276295757618e-06	2.6010034708750114e-07	4.141905528649584e-09	8.663938209720802e-06	2.6006022709012414e-07	4.1412666464428e-09	8.66258237919382e-06	2.600194547637339e-07	4.140617372903524e-09	8.661190573646943e-06	2.599774747072266e-07	4.139948862265846e-09	1.4908161918790093e-08	2.5998573549279226e-07	4.1400804088219575e-09	8.660015161529611e-06	2.599418777371186e-07	4.139381991799739e-09	8.65848848455868e-06	2.598957168036082e-07	4.138646894313227e-09	8.656876852600704e-06	2.5984704714010626e-07	4.13787184539814e-09	1.4823825042066326e-08	2.5985507095380585e-07	4.137999617981045e-09	1.4824282777190922e-08	2.5986309203590683e-07	4.138127347070548e-09	1.3934501663519649e-05	2.5985280183641596e-07	4.137963457678671e-09	8.655294261747189e-06	2.5979947452593354e-07	4.137114248533556e-09	8.653490145827044e-06	2.597454929624848e-07	4.1362546267242186e-09	8.651685619868099e-06	2.59691606106609e-07	4.1353965193122835e-09	1.4814947877445823e-08	2.596994478717942e-07	4.135521393751718e-09	1.4815394710991436e-08	2.5970729052802864e-07	4.135646282399929e-09	1.4892671373256277e-08	2.5971513543921346e-07	4.135771206975436e-09	1.4816288643867341e-08	2.5972298011456254e-07	4.135896127813624e-09	1.4816735678586286e-08	2.597308259126009e-07	4.136021066547424e-09	1.4894019508023035e-08	2.5973867419046285e-07	4.136146044787667e-09	1.4894469089411716e-08	2.5974652373344537e-07	4.1362710431904765e-09	1.4818077396707112e-08	2.5975437332318115e-07	4.136396042353629e-09	1.4895368432710621e-08	2.597622255957381e-07	4.136521084254108e-09	1.4818972278156264e-08	2.5977007804194033e-07	4.136646128934492e-09	8.652530012879459e-06	2.5971746989526256e-07	4.135808391765782e-09	1.4816414796469295e-08	2.5972535904912146e-07	4.135934021111786e-09	8.651073331469964e-06	2.5967401185669933e-07	4.135116366174381e-09	1.4813931105234049e-08	2.596819485473026e-07	4.135242752593216e-09	1.3924912606889873e-05	2.5967524757615385e-07	4.135136059807756e-09	1.3924585634516648e-05	2.5966896516206906e-07	4.1350360218730825e-09	1.4813643721338325e-08	2.596769870017807e-07	4.1351637638759436e-09	8.649517090016238e-06	2.596269718225301e-07	4.1343673080016874e-09	1.4888057745177779e-08	2.596349885070275e-07	4.134494967719727e-09	1.4888517894007821e-08	2.596430051651551e-07	4.134622627000226e-09	1.481216732750209e-08	2.5965102039612064e-07	4.134750263536995e-09	1.488943809319861e-08	2.596590367837622e-07	4.134877918476033e-09	1.3923531507969451e-05	2.5964841630781177e-07	4.134708778045223e-09	8.648471688991467e-06	2.595943998634029e-07	4.133848593469758e-09	8.646629876324777e-06	2.5953868979512715e-07	4.132961437250225e-09	8.64473373214494e-06	2.594814176468148e-07	4.132049406334661e-09	8.642796689880484e-06	2.5942306949850784e-07	4.131120244181768e-09	1.3910462436921342e-05	2.5940366751602975e-07	4.130811283566861e-09	1.4798543715936644e-08	2.5941138630262885e-07	4.130934199568849e-09	1.3910108260686202e-05	2.5939769889458106e-07	4.130716262747234e-09	8.640208408971514e-06	2.593468777203028e-07	4.129906995963825e-09	1.4872010517104579e-08	2.5935480182010005e-07	4.130033182241168e-09	1.4872464218105198e-08	2.593627298840074e-07	4.130159431668819e-09	1.3908258893457912e-05	2.593645146696154e-07	4.13018790240794e-09	1.4873008193266647e-08	2.5937265660324053e-07	4.130317557830435e-09	8.639681445929055e-06	2.5933249956880633e-07	4.129678118313881e-09	8.638452337215747e-06	2.592959539292366e-07	4.129096186046528e-09	1.4869065535572854e-08	2.5930435868260626e-07	4.129230026675913e-09	8.637610881342566e-06	2.592708858508998e-07	4.128697021895859e-09	8.63656175295921e-06	2.592393581996826e-07	4.128194985252673e-09	1.390271502467726e-05	2.5926149967900415e-07	4.128547573356132e-09	1.3903695326553502e-05	2.592789755321091e-07	4.128825842769957e-09	1.390431691900032e-05	2.5928979858077354e-07	4.128998160106673e-09	1.4792042433245393e-08	2.592981660730365e-07	4.129131405549388e-09	8.637233580041114e-06	2.592566118019744e-07	4.128469664800283e-09	1.3902674304174357e-05	2.592584706796347e-07	4.128499241203886e-09	1.3902696256643011e-05	2.592589695687589e-07	4.12850717667849e-09	8.635820417824711e-06	2.5921422506366324e-07	4.127794655489911e-09	1.4864421331036302e-08	2.5922237351517e-07	4.127924413567851e-09	1.4864888518312366e-08	2.592305223392426e-07	4.128054177586378e-09	8.63490896297675e-06	2.5918722921230107e-07	4.127364775075736e-09	1.3899266906373578e-05	2.591960940194479e-07	4.127505962763822e-09	1.4863368809314754e-08	2.5920437399886347e-07	4.127637815756333e-09	1.4787162261388834e-08	2.592126547774187e-07	4.127769681483902e-09	1.4864317884005208e-08	2.592209392055308e-07	4.1279016053374035e-09	1.390137576543224e-05	2.5923601440698385e-07	4.12814169171487e-09	8.635354072937136e-06	2.5920227055740884e-07	4.1276043603393575e-09	1.4863710929706399e-08	2.5921072374104046e-07	4.127738971520076e-09	1.4864195263372748e-08	2.5921917930098924e-07	4.127873620551359e-09	1.4787994374543386e-08	2.5922763582016816e-07	4.1280082848666215e-09	1.3902097404132808e-05	2.592501892675624e-07	4.1283674482523596e-09	1.4866451884814515e-08	2.5925871955043384e-07	4.128503287094314e-09	1.4866940653426467e-08	2.592672518340396e-07	4.1286391578039015e-09	1.3904295023505667e-05	2.592914322257075e-07	4.129024219561799e-09	1.4868812195065651e-08	2.5929999585768114e-07	4.129160589299309e-09	1.4792593723022362e-08	2.593085593004536e-07	4.129296956028939e-09	1.3906449117092136e-05	2.593316835057283e-07	4.129665187750613e-09	1.4871117777217779e-08	2.593402320522478e-07	4.12980131705789e-09	8.638855985985643e-06	2.593082169821219e-07	4.1292914934095696e-09	1.4793060253867322e-08	2.5931673167474424e-07	4.12942708347548e-09	1.4793545817332302e-08	2.5932524616602147e-07	4.129562670335804e-09	1.4794031378247304e-08	2.593337604573624e-07	4.129698254012612e-09	1.3907430491182506e-05	2.593497323478372e-07	4.129952572656605e-09	1.4872153485982028e-08	2.5935815476063293e-07	4.130086693022606e-09	1.4872636441561665e-08	2.593665760532455e-07	4.130220795546925e-09	1.3908818895735111e-05	2.5937524071121733e-07	4.1303587431662745e-09	1.3908867830412387e-05	2.5937567941790634e-07	4.130365693276183e-09	1.4796918758438757e-08	2.593838149691936e-07	4.130495245258234e-09	1.3908895149211153e-05	2.593756694816779e-07	4.130365496843082e-09	1.4796924398126495e-08	2.593836430162305e-07	4.130492468766782e-09	1.4797379571104833e-08	2.5939161375628006e-07	4.13061939618253e-09	1.4874570973937688e-08	2.5939958298618794e-07	4.130746299542881e-09	8.640167124209813e-06	2.5934539449716644e-07	4.129883365763922e-09	8.63827905896513e-06	2.592884248820709e-07	4.128976146536534e-09	1.3903004730748122e-05	2.592648684036516e-07	4.12860100078884e-09	1.479061574520133e-08	2.592725390467523e-07	4.128723149556151e-09	1.486775483634731e-08	2.592802088437816e-07	4.128845284847946e-09	1.3902401867337844e-05	2.592534316624375e-07	4.128418862926607e-09	1.4866661792373234e-08	2.592610354364368e-07	4.128539947066196e-09	8.635295957629565e-06	2.5919825254782306e-07	4.127540172417577e-09	1.4863498175379016e-08	2.5920583854941817e-07	4.127660973703795e-09	8.633467849590759e-06	2.5914344014377216e-07	4.126667326857532e-09	1.3895230779831793e-05	2.591199801420276e-07	4.126293757705217e-09	1.3894245682490886e-05	2.591019726858281e-07	4.1260070260385205e-09	1.4857969162829375e-08	2.5910972427191277e-07	4.1261304647897414e-09	1.4858413428404157e-08	2.5911747818015567e-07	4.126253940529772e-09	1.3894456774532641e-05	2.5910633152060103e-07	4.126076467977842e-09	1.4858213952292747e-08	2.591142139125738e-07	4.126201989857211e-09	1.4782011342247851e-08	2.5912209792736136e-07	4.126327537587712e-09	1.4859117507465094e-08	2.591299861956872e-07	4.126453153061721e-09	1.4859569582557524e-08	2.591378774580144e-07	4.126578816221596e-09	1.4860021833962664e-08	2.591457717497556e-07	4.1267045276309886e-09	1.3896353336006623e-05	2.591421196595641e-07	4.126646401876604e-09	1.4860261143581772e-08	2.5915014847917665e-07	4.126774255554552e-09	1.4784056344911134e-08	2.591581790729459e-07	4.126902137491104e-09	1.4861181533969963e-08	2.591662141417982e-07	4.127030090696564e-09	1.4861642045609972e-08	2.591742523748139e-07	4.127158094295021e-09	1.4862102744539782e-08	2.5918229379638443e-07	4.127286148674584e-09	1.3898646762907268e-05	2.5918519634683386e-07	4.12733239687695e-09	1.4862727893138608e-08	2.591933559634252e-07	4.127462333339825e-09	1.4786517885591558e-08	2.592015170552207e-07	4.127592293297772e-09	8.633949371112511e-06	2.591600066786012e-07	4.126931285796092e-09	1.486128250983196e-08	2.5916823177985963e-07	4.127062264975678e-09	1.3898232915255528e-05	2.591776669194843e-07	4.12721252821976e-09	1.3898816667282346e-05	2.591885112606279e-07	4.127385224378915e-09	1.4786241128314983e-08	2.5919683702033605e-07	4.127517806185837e-09	1.3899848324106402e-05	2.5920761691176626e-07	4.127689469249013e-09	1.390037117148148e-05	2.5921716461113014e-07	4.127841505218665e-09	8.634532430608072e-06	2.591769565444244e-07	4.127201217877122e-09	1.4785588879988437e-08	2.591852541811145e-07	4.127333351530954e-09	1.3899019691869504e-05	2.5919155646457143e-07	4.1274337011906235e-09	1.4863103378657738e-08	2.591998149139913e-07	4.127565210735173e-09	1.4863577221476276e-08	2.5920807295595307e-07	4.1276967137830904e-09	1.3900135859439415e-05	2.5921212739021277e-07	4.127761268051685e-09	1.4787603437875251e-08	2.592203430911393e-07	4.127892096842162e-09	1.4788072394428998e-08	2.5922855832105083e-07	4.128022918125048e-09	1.4865229531733193e-08	2.5923677443519063e-07	4.1281537534818456e-09	1.3901598563685326e-05	2.5923923621187043e-07	4.12819294848425e-09	8.635159213691233e-06	2.591949506001619e-07	4.12748773103878e-09	1.48633051718942e-08	2.592031279598105e-07	4.127617949354116e-09	1.4787093622612676e-08	2.592113038251929e-07	4.1277481438688204e-09	1.3900223892366971e-05	2.592135290054366e-07	4.1277835772670215e-09	1.3900397000553597e-05	2.5921683224427055e-07	4.12783618197626e-09	1.3900671571167694e-05	2.5922213246814364e-07	4.127920591358604e-09	8.634681125925009e-06	2.591810374676043e-07	4.12726619022686e-09	1.4862504465061201e-08	2.5918928167738767e-07	4.127397473372521e-09	1.4786300449310126e-08	2.591975256596056e-07	4.127528752901197e-09	1.4786770575115997e-08	2.5920577083745323e-07	4.127660051476188e-09	1.4863922237258668e-08	2.5921401863498584e-07	4.127791391774476e-09	8.634448394215308e-06	2.591742967492401e-07	4.127158858004574e-09	8.633160400390773e-06	2.591358776630061e-07	4.126547071454125e-09	1.389676774828674e-05	2.5915028170630446e-07	4.1267764608746575e-09	1.4784062962566925e-08	2.591586656648167e-07	4.1269099696146664e-09	8.632726918262673e-06	2.591235405564522e-07	4.126350637507593e-09	1.3896270917554224e-05	2.5914139394645423e-07	4.126634947805488e-09	8.63217711437717e-06	2.5910724671364094e-07	4.126091180201326e-09	1.4858252951617127e-08	2.5911571302964676e-07	4.126226000156401e-09	1.3895751176077932e-05	2.5913155358090773e-07	4.1264782403443714e-09	1.4782989702782466e-08	2.5913998117159184e-07	4.12661244336696e-09	1.3896834205847883e-05	2.591514136626948e-07	4.126794477720199e-09	1.3897163011611665e-05	2.591571542839487e-07	4.1268858662285684e-09	1.4784460297032034e-08	2.591653848574755e-07	4.1270169314894e-09	1.3897606600081374e-05	2.591650717248457e-07	4.1270119166065855e-09	1.3897331226578393e-05	2.5915972635374924e-07	4.126926771003315e-09	1.4861281739505423e-08	2.59167732099468e-07	4.127054256089735e-09	1.4861740829290566e-08	2.591757360476409e-07	4.127181712555381e-09	1.38977204495043e-05	2.591669422818507e-07	4.1270416622255396e-09	1.4785025089559038e-08	2.591748753964138e-07	4.127167990898292e-09	1.4785477552024302e-08	2.591828075042449e-07	4.127294303547108e-09	1.4862604623087855e-08	2.591907399452892e-07	4.127420621509476e-09	1.3898446786729515e-05	2.591806039224562e-07	4.127259206813086e-09	8.632942513622666e-06	2.591288013498504e-07	4.126434288978636e-09	1.4859503328755072e-08	2.591367057205244e-07	4.1265601602553405e-09	1.3895598356511303e-05	2.591277943705812e-07	4.126418259411888e-09	1.3895200405038757e-05	2.591205252169071e-07	4.126302511418371e-09	1.3894880970563614e-05	2.591146366645889e-07	4.126208747435782e-09	1.4858683923681783e-08	2.591226283225295e-07	4.1263360088595895e-09	8.63109844298816e-06	2.5907394504814553e-07	4.125560767393241e-09	1.4856350579289497e-08	2.5908195147910555e-07	4.125688264034442e-09	1.3892877728636085e-05	2.590772389395046e-07	4.1256132227412026e-09	1.3892623673488959e-05	2.5907240953966116e-07	4.125536318142804e-09	1.3892351568387333e-05	2.590672380198264e-07	4.125453964607434e-09	8.629260132000452e-06	2.5901841227273615e-07	4.1246764506173795e-09	1.485317093454685e-08	2.5902642296090843e-07	4.1248040149368066e-09	1.4853630343726506e-08	2.590344340660045e-07	4.124931585894639e-09	1.389031165538994e-05	2.590290722561276e-07	4.1248462034914585e-09	1.3890041343186442e-05	2.5902397386145835e-07	4.1247650172082065e-09	1.3889802831030798e-05	2.590194785751738e-07	4.124693436371807e-09	1.4776609173401013e-08	2.590275121157559e-07	4.124821364662033e-09	1.3890044977799108e-05	2.590239545014813e-07	4.124764716667121e-09	1.3889920338489294e-05	2.5902161297209437e-07	4.124727434931022e-09	1.3889875464350025e-05	2.590207928055089e-07	4.1247143809598984e-09	8.627839189526528e-06	2.5897552892124646e-07	4.123993592368489e-09	1.3887572962068738e-05	2.589779819092426e-07	4.1240326634822986e-09	1.4850857809302076e-08	2.589861463662698e-07	4.1241626766318516e-09	8.62675528629872e-06	2.589431895665095e-07	4.123478628196707e-09	1.4848861778975969e-08	2.58951382752656e-07	4.123609098862381e-09	1.4772725428724508e-08	2.5895957583445824e-07	4.1237395678658314e-09	1.388692253075235e-05	2.58966082816315e-07	4.123843197604116e-09	1.388738042052027e-05	2.589747478167588e-07	4.123981191136666e-09	1.4774055201811132e-08	2.589830301704071e-07	4.124113081718303e-09	1.3888371714824377e-05	2.5899331714864383e-07	4.124276901225276e-09	1.3888964643356972e-05	2.590044103075183e-07	4.1244535548744505e-09	1.3889561150696252e-05	2.5901553543988375e-07	4.124630713913936e-09	8.627865783936872e-06	2.5897696889353073e-07	4.12401656902516e-09	1.485079517749723e-08	2.5898528937569223e-07	4.124149066498917e-09	1.4774656100666226e-08	2.589936085094431e-07	4.12428154249965e-09	1.3888921312012717e-05	2.5900357118646336e-07	4.124440185132396e-09	1.3889386589035786e-05	2.5901223784686857e-07	4.124578188145303e-09	8.627693716736593e-06	2.589717730999421e-07	4.123933812379958e-09	1.4773885387437913e-08	2.5898001784355595e-07	4.124065103675842e-09	1.3888004338545509e-05	2.589865095758789e-07	4.124168472870256e-09	1.4851340771625858e-08	2.589947268857889e-07	4.124299327358595e-09	1.4851811747411259e-08	2.5900294411142085e-07	4.12443018051321e-09	1.3889173083697538e-05	2.5900841224831686e-07	4.124517252041241e-09	1.485259394595566e-08	2.590166107304737e-07	4.12464780678223e-09	8.627770499024414e-06	2.5897433736900117e-07	4.123974632608291e-09	1.485063861311544e-08	2.589825255328717e-07	4.124105023065719e-09	1.3887995894291188e-05	2.5898659287829343e-07	4.124169789954467e-09	1.4774722229227384e-08	2.589947692306976e-07	4.124299992356487e-09	1.485180745939553e-08	2.5900294741217997e-07	4.1244302238892566e-09	8.627279413323618e-06	2.5895970394893087e-07	4.123741602020301e-09	1.4849795886320527e-08	2.5896787380582263e-07	4.123871700980722e-09	1.3887093270118055e-05	2.5896968568288386e-07	4.123900547895055e-09	8.626115172451901e-06	2.589245226406457e-07	4.1231813549547505e-09	8.624582098423507e-06	2.5887833360994153e-07	4.1224458222553914e-09	1.3881988232938195e-05	2.588739245575971e-07	4.122375597087928e-09	1.476830197079616e-08	2.5888195512845863e-07	4.12250347774689e-09	1.4845345945289403e-08	2.5888998625310013e-07	4.122631367217877e-09	1.3882448510334607e-05	2.5888220407604794e-07	4.1225074274408426e-09	1.3881911344249606e-05	2.5887198017463095e-07	4.122344608421946e-09	1.4844781063189332e-08	2.5887990288829257e-07	4.122470771581162e-09	1.3881728254393892e-05	2.588684485458801e-07	4.1222883641345725e-09	8.622531813951712e-06	2.588157052315537e-07	4.1214484656830086e-09	1.4764990086601847e-08	2.588236005182426e-07	4.1215741922658244e-09	1.3878763716725052e-05	2.58813171920533e-07	4.121408128525311e-09	1.3878313202150745e-05	2.588048739050526e-07	4.1212759975384276e-09	1.3878019547903726e-05	2.587995747793544e-07	4.121191625779179e-09	1.387791396861218e-05	2.587978318077357e-07	4.1211638859371705e-09	1.4840526371390471e-08	2.5880590426863024e-07	4.1212924342393555e-09	1.4764426078740835e-08	2.5881397707133897e-07	4.121420987985789e-09	1.3878876939092287e-05	2.5881602641423344e-07	4.121453638390332e-09	1.3879145677720194e-05	2.5882122455971046e-07	4.1215364288246965e-09	1.4765295314289444e-08	2.588294259862826e-07	4.12166703077406e-09	1.3879981558212228e-05	2.5883694792237774e-07	4.121786821713487e-09	1.476619086201246e-08	2.588451918039503e-07	4.12191809964927e-09	8.622139176397052e-06	2.5880523076707567e-07	4.121281754118106e-09	1.4840943877880526e-08	2.588134944071272e-07	4.121413346632251e-09	1.4764852279745537e-08	2.588217576046645e-07	4.121544932101345e-09	1.4765323573536144e-08	2.5883002176780235e-07	4.121676532948512e-09	1.4842365171527845e-08	2.588382883051752e-07	4.121808171605146e-09	1.388054586503201e-05	2.588476120106126e-07	4.121956646955601e-09	1.4766797353030424e-08	2.5885588762457847e-07	4.122088430076517e-09	1.4843847236304449e-08	2.5886416531238114e-07	4.122220246223795e-09	1.3881917073367852e-05	2.5887322753020424e-07	4.1223645541120364e-09	1.4768257535400426e-08	2.588814993374986e-07	4.122496276556329e-09	1.3882791633733894e-05	2.588895408022518e-07	4.1226243267931585e-09	1.4845775272522141e-08	2.588977969094399e-07	4.122755799168938e-09	1.4769658357220931e-08	2.589060517964986e-07	4.122887252115808e-09	1.3884018351505453e-05	2.5891236287390684e-07	4.122987744129934e-09	8.624299446907717e-06	2.5887009369453796e-07	4.122314633318517e-09	8.622863003497066e-06	2.588268816724925e-07	4.1216265072953695e-09	1.3879484019451698e-05	2.5882748016628094e-07	4.1216360245803024e-09	8.621354142704778e-06	2.587812598513695e-07	4.1208999920754655e-09	8.619781739515121e-06	2.5873394010901154e-07	4.1201464521690795e-09	1.3874192838122354e-05	2.5872843239895264e-07	4.12005873390843e-09	1.4760005111730134e-08	2.5873642375912437e-07	4.120185990181319e-09	1.4760461033815187e-08	2.5874441443506944e-07	4.1203132355597596e-09	1.4837461870816634e-08	2.587524057581369e-07	4.12044049124447e-09	8.618749162028577e-06	2.587026827558175e-07	4.1196486833956805e-09	1.3872394135187261e-05	2.5869477318218794e-07	4.119522723970277e-09	1.3871974211531927e-05	2.5868699979107675e-07	4.1193989392121364e-09	1.4834169542488505e-08	2.5869494539923616e-07	4.119525467203433e-09	1.3872044509422004e-05	2.586884246034202e-07	4.119421634654149e-09	1.3871788033891508e-05	2.5868374123889903e-07	4.119347064678583e-09	1.4757452499745051e-08	2.586917516091337e-07	4.119474624124817e-09	8.616791860388448e-06	2.586442496277931e-07	4.118718196789295e-09	1.483171441042108e-08	2.586522888178875e-07	4.118846215177854e-09	1.3870014205656331e-05	2.5865071257986763e-07	4.118821122711803e-09	1.3869997085707907e-05	2.5865035436907075e-07	4.118815424186504e-09	1.3870029168285316e-05	2.586509111219265e-07	4.118824294233621e-09	1.4832099724495679e-08	2.586590265397165e-07	4.118953526367728e-09	1.4756045461127107e-08	2.586671413242559e-07	4.1190827484160495e-09	1.4756508453639647e-08	2.586752568281448e-07	4.1192119819178336e-09	1.4833495982582963e-08	2.586833744049268e-07	4.119341248427355e-09	1.4833961533504148e-08	2.586914926883341e-07	4.119470526187849e-09	1.3872287153241247e-05	2.5869299993366326e-07	4.119494531793993e-09	8.616951889594791e-06	2.5864893545661964e-07	4.118792840771538e-09	1.475547044469772e-08	2.5865708141406355e-07	4.118922559235657e-09	1.3870534406882763e-05	2.586603656057661e-07	4.118974862571793e-09	1.4832642393563087e-08	2.586685350721058e-07	4.119104955406554e-09	8.616175305136107e-06	2.586257046552203e-07	4.118422916610889e-09	1.3868949013512069e-05	2.5863085032522465e-07	4.118504861385809e-09	1.38692605079807e-05	2.586366704311494e-07	4.118597544356444e-09	1.4754771004262612e-08	2.586448795420566e-07	4.118728268437762e-09	1.4831754805540728e-08	2.586530905861935e-07	4.1188590233055475e-09	1.4832225629708075e-08	2.5866130218209766e-07	4.1189897869610374e-09	1.475617611126303e-08	2.586695129478329e-07	4.1191205373979024e-09	1.4833167292059172e-08	2.58677725662716e-07	4.119251318874743e-09	1.3871806892019844e-05	2.58684223140357e-07	4.119354788408246e-09	1.4834009970435272e-08	2.586924452348252e-07	4.1194857192651445e-09	1.3872627929227046e-05	2.586996534844186e-07	4.119600508519499e-09	1.4758360880947435e-08	2.5870788883067847e-07	4.119731650447781e-09	1.3873489777848198e-05	2.587158633499806e-07	4.119858642821266e-09	1.3873934847409422e-05	2.5872425264767924e-07	4.119992239085616e-09	1.4759759703123977e-08	2.587325187355408e-07	4.120123870558217e-09	8.61838031336302e-06	2.586924266061542e-07	4.119485434137385e-09	1.3872638059362743e-05	2.5870004971354566e-07	4.119606823703778e-09	8.61726589637845e-06	2.5865884829285854e-07	4.118950718563647e-09	8.615871885136864e-06	2.5861690575530777e-07	4.11828281008798e-09	1.3868348199747647e-05	2.58619663895862e-07	4.118326718312347e-09	8.614480894885871e-06	2.58574708601464e-07	4.117610829666056e-09	8.612947536854085e-06	2.585285040524964e-07	4.116875046472369e-09	1.386324897303462e-05	2.585240266205772e-07	4.116803728918754e-09	1.4748351046413968e-08	2.5853203505423737e-07	4.116931256903149e-09	1.4748808041964883e-08	2.585400420732619e-07	4.1170587623597595e-09	1.4825749489461977e-08	2.5854804900570684e-07	4.117186266437046e-09	1.482620875574638e-08	2.5855605451954856e-07	4.117313747923908e-09	1.475017865674535e-08	2.5856405728548256e-07	4.117441185652496e-09	1.3865024148786927e-05	2.5855705980247285e-07	4.117329743310726e-09	1.4826726108056434e-08	2.5856500956587753e-07	4.117456337139061e-09	1.4750689956667483e-08	2.5857295715734267e-07	4.1175828963883676e-09	1.3865473019080499e-05	2.585656100117025e-07	4.1174658952754e-09	1.4827213065934741e-08	2.58573545033196e-07	4.117592254576585e-09	1.4827667819598194e-08	2.5858148017726044e-07	4.117718615841931e-09	1.3866000306828685e-05	2.585757999262273e-07	4.117628168855694e-09	1.4751296030202694e-08	2.585837634633064e-07	4.117754982487379e-09	1.4751749975928301e-08	2.585917281451208e-07	4.117881814361107e-09	1.3866686013711846e-05	2.5858899585307107e-07	4.117838318205868e-09	8.613403212398913e-06	2.585431987075983e-07	4.117109042074661e-09	1.4749425794019799e-08	2.5855126137754124e-07	4.117237434529391e-09	1.3864729867953205e-05	2.5855295861101995e-07	4.1172644748907676e-09	1.474997847920629e-08	2.585610787537455e-07	4.117393782507892e-09	1.4750441580180011e-08	2.585692006532904e-07	4.117523118101154e-09	1.482739780791502e-08	2.585773256729865e-07	4.1176525033804e-09	1.4751368180977323e-08	2.585854510832097e-07	4.117781894877966e-09	1.3866609696619218e-05	2.585880027144656e-07	4.117822532133651e-09	1.3866677012735699e-05	2.585890152739147e-07	4.117838650503341e-09	1.3866578858960686e-05	2.585868260448908e-07	4.1178037743448845e-09	1.4828418622583736e-08	2.5859488514052327e-07	4.117932109210431e-09	1.3866701404559958e-05	2.585887468627392e-07	4.117834343756748e-09	1.48285342391714e-08	2.5859672869041946e-07	4.11796144810795e-09	1.3866630318105808e-05	2.5858716041631856e-07	4.117809064814088e-09	1.3866017767992897e-05	2.585756164002261e-07	4.117625225516342e-09	1.4827786547326466e-08	2.5858349121699506e-07	4.1177506259644955e-09	1.4751740798789053e-08	2.585913642362387e-07	4.117875997790595e-09	1.4828689692528127e-08	2.5859923805411205e-07	4.11800138233646e-09	1.4829141256116292e-08	2.586071113869477e-07	4.118126759160775e-09	8.613811056389042e-06	2.585541080979358e-07	4.11728271911799e-09	1.4826553547815588e-08	2.585619716438587e-07	4.1174079401899026e-09	1.475051348227876e-08	2.5856983383755496e-07	4.117533139731737e-09	1.4750962020964173e-08	2.585776959830475e-07	4.1176583385091266e-09	1.4827906216608879e-08	2.5858555938442535e-07	4.117783557288752e-09	8.613100110562417e-06	2.5853279587936155e-07	4.1169433389563885e-09	8.6113615662609e-06	2.584806599582596e-07	4.1161131167585914e-09	1.3860471171256636e-05	2.5847234591591144e-07	4.11598073194745e-09	1.4821863491347533e-08	2.584802719174973e-07	4.116106947870258e-09	1.4745851049344272e-08	2.584881977937932e-07	4.116233161804074e-09	1.4822772262071134e-08	2.584961261893618e-07	4.116359415861612e-09	1.4823226789884133e-08	2.5850405582054886e-07	4.116485689601477e-09	1.482368138959116e-08	2.5851198671248103e-07	4.1166119834237035e-09	1.3862337822580257e-05	2.5850737058633573e-07	4.116538490085787e-09	1.4823869440117446e-08	2.5851536673228697e-07	4.116665823123752e-09	1.4747850599626293e-08	2.5852336323726964e-07	4.116793161885739e-09	1.3863151269165513e-05	2.5852276990698043e-07	4.1167837311639455e-09	1.4748270242279712e-08	2.5853084294780404e-07	4.1169122887742805e-09	1.3863752906276725e-05	2.5853421931321746e-07	4.116966073550463e-09	1.3864110640284716e-05	2.585410745188604e-07	4.1170752553368284e-09	1.3864610764916493e-05	2.5855047829783233e-07	4.117225017207896e-09	8.612356801564007e-06	2.5851169801168315e-07	4.116607476516617e-09	1.48241080393993e-08	2.585200128371795e-07	4.116739884232921e-09	1.4824584995259693e-08	2.585283290519049e-07	4.116872314063053e-09	8.6116344453754e-06	2.5848992480797803e-07	4.116260758190303e-09	1.4822861030877225e-08	2.584982545815899e-07	4.1163934038164856e-09	1.4746866840438526e-08	2.5850658377527326e-07	4.116526040196614e-09	1.4747342242209678e-08	2.585149137612651e-07	4.1166586891827665e-09	1.3863263921477921e-05	2.585250075964063e-07	4.116819420985846e-09	1.3863701959477652e-05	2.5853289834442335e-07	4.1169450649661015e-09	1.4825335236237274e-08	2.5854116466189243e-07	4.117076699759099e-09	1.3864452531913358e-05	2.5854667749677467e-07	4.11716447609538e-09	1.4749642366047847e-08	2.58554893385231e-07	4.117295307816479e-09	8.612407914468635e-06	2.585121616843437e-07	4.1166148313794135e-09	1.3862784943184787e-05	2.5851549235393835e-07	4.116667863958765e-09	1.4824341839223691e-08	2.585236591818088e-07	4.116797914541004e-09	1.4748330517480534e-08	2.5853182444552363e-07	4.116927940215724e-09	1.4825278493641855e-08	2.585399908958409e-07	4.1170579847868234e-09	1.3864278124844896e-05	2.5854344399050893e-07	4.117112972190218e-09	8.612014992148092e-06	2.585006160751935e-07	4.116430971126694e-09	1.4823485663575238e-08	2.5850878707061057e-07	4.116561088250565e-09	1.4747478844809833e-08	2.5851695726329144e-07	4.116691192595855e-09	1.4747944838657913e-08	2.5852512804799806e-07	4.116821306373121e-09	1.4824890974242443e-08	2.5853330081996493e-07	4.116951451800437e-09	1.4825359530786831e-08	2.585414742212738e-07	4.117081607253915e-09	1.4825828122693015e-08	2.5854964827031287e-07	4.117211773026356e-09	1.3864901276187194e-05	2.5855543250434216e-07	4.117303889310424e-09	1.4750135557380283e-08	2.585636345201248e-07	4.117434500526356e-09	8.612734820812523e-06	2.585227190318964e-07	4.116782956911822e-09	1.3863594016761604e-05	2.5853145729892324e-07	4.116922115637781e-09	1.4825242963005502e-08	2.5853971826575417e-07	4.117053665660415e-09	1.4749232185868043e-08	2.58547979117047e-07	4.117185213844785e-09	1.386499372921154e-05	2.585577132324599e-07	4.117340227116558e-09	8.612579032944742e-06	2.585185381260267e-07	4.116716393548159e-09	8.611264871235231e-06	2.5847908626836486e-07	4.116088150525759e-09	1.3861164588229447e-05	2.584861967994922e-07	4.116201370084947e-09	1.4746177135037392e-08	2.584944295267024e-07	4.116332470009343e-09	1.4746646896785465e-08	2.5850266180244774e-07	4.116463562738826e-09	1.4823590017490305e-08	2.585108949959678e-07	4.116594670077549e-09	1.4824062240688794e-08	2.585191276906271e-07	4.11672576946676e-09	1.474805617681965e-08	2.5852735847081265e-07	4.11685683836402e-09	1.4825006517965095e-08	2.585355900991304e-07	4.116987920761733e-09	1.4825478649317708e-08	2.585438211604093e-07	4.1171189941244795e-09	1.4749465182830625e-08	2.5855205024056775e-07	4.117250035934197e-09	1.3864869439829324e-05	2.585550282175805e-07	4.117297440544323e-09	1.4826595999339848e-08	2.585631837899354e-07	4.117427311684143e-09	1.4827063781011903e-08	2.5857133827723976e-07	4.117557165541255e-09	1.3865682673820023e-05	2.585699779078004e-07	4.117535483278952e-09	1.4750962336037047e-08	2.5857804769159826e-07	4.1176639882527636e-09	1.4751422797090281e-08	2.5858611619732224e-07	4.117792472871809e-09	1.3866266558320048e-05	2.5858069123769655e-07	4.1177060659800754e-09	1.4751575355186909e-08	2.585886803947496e-07	4.117833287041574e-09	8.613276714523406e-06	2.585384991607386e-07	4.117034177873762e-09	1.3863460441172861e-05	2.585282011615353e-07	4.116870176747594e-09	1.3862824135348848e-05	2.5851634388767426e-07	4.116681350807938e-09	8.610771120371484e-06	2.584632708224523e-07	4.11583619944242e-09	1.4821338403502827e-08	2.58471117737316e-07	4.1159611556937045e-09	1.4821788284841296e-08	2.584789646680658e-07	4.1160861122028335e-09	1.4822238168391406e-08	2.584868116349731e-07	4.116211069292533e-09	1.4822688055295204e-08	2.584946586579508e-07	4.116336027279814e-09	1.3861008294295367e-05	2.584826026018999e-07	4.116144044308344e-09	1.4745977960412275e-08	2.5849045173047447e-07	4.1162690359027546e-09	1.386081951155434e-05	2.584791421162607e-07	4.1160889414511145e-09	1.4745779876950951e-08	2.5848700325121474e-07	4.1162141242795185e-09	1.4746228224375592e-08	2.58494864964056e-07	4.116339316315145e-09	1.4823147710617759e-08	2.5850272856680574e-07	4.116464538450848e-09	1.3861531267599496e-05	2.5849247651260953e-07	4.1163012862697104e-09	8.610026129171242e-06	2.584411786549717e-07	4.115484409041726e-09	1.4820068615512115e-08	2.584490723349836e-07	4.115610110180804e-09	1.482052109963498e-08	2.584569668321288e-07	4.11573582433865e-09	1.4744513747975535e-08	2.584648608718291e-07	4.1158615312182884e-09	1.4821426148506966e-08	2.5847275708227645e-07	4.115987272671592e-09	8.609387408732639e-06	2.5842207142758313e-07	4.115180145230861e-09	1.474252246284121e-08	2.584299830065669e-07	4.1153061314421665e-09	1.3857796559761358e-05	2.584230051955423e-07	4.115195023150049e-09	1.4742574125546892e-08	2.5843095230398676e-07	4.115321575190975e-09	1.474302737025162e-08	2.584389006151949e-07	4.115448146388832e-09	1.385835947703297e-05	2.584335448052557e-07	4.115362867194333e-09	8.608161413234207e-06	2.583853922560557e-07	4.114596078281487e-09	1.474042849319132e-08	2.58393394428556e-07	4.114723507135883e-09	1.3856014308407228e-05	2.583896957717684e-07	4.114664612388551e-09	1.4740676271461227e-08	2.5839771386498454e-07	4.114792294698766e-09	1.4741133723567966e-08	2.584057326750259e-07	4.114919988422875e-09	1.3856700124082789e-05	2.584023621528748e-07	4.114866317226136e-09	1.4741401179101608e-08	2.5841038934420553e-07	4.114994144388327e-09	1.4818305287558951e-08	2.584184184689742e-07	4.115122002338455e-09	1.3857407581259975e-05	2.584154687267757e-07	4.115075032450212e-09	1.3857294968364332e-05	2.5841332972465553e-07	4.115040975092115e-09	1.4742029287540304e-08	2.5842138871466723e-07	4.1151693086855695e-09	1.3857682299170026e-05	2.5842053283380216e-07	4.115155686056472e-09	1.4742440986814811e-08	2.5842862082214875e-07	4.115284481455705e-09	1.4742902514824326e-08	2.584367097764236e-07	4.115413292233166e-09	1.3858590129822616e-05	2.5843743260904875e-07	4.1154248101114266e-09	1.4819860544091345e-08	2.5844555480795287e-07	4.115554150284116e-09	8.60870877079058e-06	2.584013045513927e-07	4.1148495029952036e-09	1.3856840232789183e-05	2.584047466662661e-07	4.114904322289561e-09	8.607407228841649e-06	2.583621780291006e-07	4.114226452604408e-09	1.4739116609450004e-08	2.5837036402931613e-07	4.114356808722567e-09	8.606286185077012e-06	2.583285411204787e-07	4.113690814140167e-09	1.4737198207146467e-08	2.5833674478157145e-07	4.113821451500826e-09	8.605191080761631e-06	2.5829572465923407e-07	4.113168241151967e-09	1.385147499959324e-05	2.583049390284828e-07	4.11331498319182e-09	1.4735848778592263e-08	2.583132055475594e-07	4.11344662164142e-09	8.60448113035297e-06	2.5827481225389504e-07	4.112835244646397e-09	1.4810533876893164e-08	2.5828311348418354e-07	4.112967435901257e-09	1.4811009760735274e-08	2.5829141629278225e-07	4.11309965229351e-09	1.385147607534072e-05	2.583054015059676e-07	4.11332237008689e-09	1.3852334891003977e-05	2.583216129593749e-07	4.113580536530076e-09	1.4813209931903017e-08	2.583300226190355e-07	4.113714454432096e-09	1.4737269824898896e-08	2.5833843234472727e-07	4.113848373382508e-09	1.3854152302833441e-05	2.5835556648110646e-07	4.114121226110237e-09	1.4738726196232931e-08	2.5836399579659534e-07	4.114255456868238e-09	1.4739207137425855e-08	2.583724259802461e-07	4.114389701445015e-09	1.4816122995486949e-08	2.583808584548226e-07	4.1145239824971035e-09	1.3856380684476773e-05	2.583970389351723e-07	4.114781640116996e-09	1.4741093350206337e-08	2.584054513309027e-07	4.1149156012514154e-09	1.4818018025078103e-08	2.5841386523388034e-07	4.115049586380655e-09	1.4742053494242632e-08	2.5842227772963154e-07	4.115183549094037e-09	1.4742533526328363e-08	2.584306902325064e-07	4.115317511914134e-09	1.4819465670674088e-08	2.5843910415719323e-07	4.115451497368913e-09	1.4743493667339268e-08	2.5844751659087894e-07	4.115585459074133e-09	1.474397369084274e-08	2.5845592894926903e-07	4.115719419573948e-09	1.386026258929543e-05	2.584692458870006e-07	4.115931469179661e-09	1.4821678557125853e-08	2.5847760545207087e-07	4.116064588852939e-09	1.4822158055789475e-08	2.584859643568866e-07	4.116197698006363e-09	1.3861685323414959e-05	2.5849561120094227e-07	4.116351300207559e-09	1.4746720847252916e-08	2.5850389756743695e-07	4.116483254164947e-09	8.610752083770277e-06	2.58463080318322e-07	4.115833259126408e-09	1.3860145839685154e-05	2.584667030643195e-07	4.115890931058055e-09	1.4745073267958042e-08	2.584748679497335e-07	4.116020950485058e-09	1.474553913677485e-08	2.5848303169089963e-07	4.116150951688819e-09	1.4822472565459623e-08	2.584911956537976e-07	4.116280956421593e-09	1.4822940791323141e-08	2.5849935845695463e-07	4.116410942684682e-09	8.61048086960087e-06	2.584547485294247e-07	4.115700552342252e-09	1.4820851089177258e-08	2.5846286537601287e-07	4.115829806789423e-09	1.474485492129139e-08	2.584709797347097e-07	4.115959021618459e-09	1.4745317871722276e-08	2.584790929655927e-07	4.116088218487609e-09	1.3860710927543729e-05	2.5847712346887304e-07	4.1160568409046175e-09	8.609643395948152e-06	2.5842957316447014e-07	4.11529962990637e-09	8.60803312734449e-06	2.5838126088299826e-07	4.114530286198468e-09	1.3855230248240223e-05	2.5837498128458716e-07	4.114430279982526e-09	1.4739838575920885e-08	2.5838293429107966e-07	4.114556925589348e-09	1.4740292130819501e-08	2.5839088700418547e-07	4.114683566530238e-09	1.4817186020579039e-08	2.5839884076645196e-07	4.114810224184104e-09	1.4741199273121979e-08	2.5840679296709135e-07	4.114936856976029e-09	8.607223577700159e-06	2.5835709663056954e-07	4.114145475907928e-09	1.3853852440768698e-05	2.5834946895972487e-07	4.114024008603349e-09	1.3853429538529368e-05	2.5834170542060497e-07	4.1139003802912524e-09	1.4814358946124719e-08	2.5834963327546176e-07	4.114026625584791e-09	1.3853422761969117e-05	2.5834161639650063e-07	4.113898962581347e-09	1.3852951300927476e-05	2.5833273958191486e-07	4.113757602773515e-09	1.473742182771565e-08	2.583406519050443e-07	4.113883600633443e-09	1.385282556500465e-05	2.583302090951367e-07	4.113717299731339e-09	1.4737280477678606e-08	2.5833809168381153e-07	4.113842823994724e-09	1.4737730245703009e-08	2.583459739758911e-07	4.113968343532632e-09	1.3853015955129954e-05	2.583335276716953e-07	4.113770135985453e-09	1.473747364902858e-08	2.5834136942461826e-07	4.113895009906918e-09	8.604917712234814e-06	2.582874786389772e-07	4.113036833444671e-09	1.3849761614555955e-05	2.582725661651656e-07	4.1127993562766125e-09	1.4810405865928793e-08	2.5828035323001176e-07	4.112923359389965e-09	1.4734444659997623e-08	2.582881387431862e-07	4.1130473378002485e-09	1.4811298721657915e-08	2.5829592527315475e-07	4.113171332408238e-09	1.481174516458793e-08	2.583037115737694e-07	4.113295323369926e-09	1.4735777008446732e-08	2.5831149639897e-07	4.1134192908426985e-09	1.38510544532473e-05	2.582967009888999e-07	4.1131836855899306e-09	1.4811789292063736e-08	2.5830449002187665e-07	4.113307720228552e-09	1.4812235793171278e-08	2.5831227956349126e-07	4.113431762975325e-09	1.3851189964853479e-05	2.582993790140197e-07	4.113226340374378e-09	1.4735527106647928e-08	2.5830720658492206e-07	4.1133509888932e-09	1.4812389085029122e-08	2.583150367588609e-07	4.1134756788713e-09	1.3851499717320102e-05	2.583053566846111e-07	4.113321546539607e-09	1.4812280146678132e-08	2.5831325472871445e-07	4.113447317437408e-09	8.604100259852987e-06	2.582633349983496e-07	4.112652394467537e-09	1.4809868792860046e-08	2.5827128342991003e-07	4.1127789678093045e-09	1.3849467225725652e-05	2.5826767660183865e-07	4.112721550314519e-09	1.4733713044532538e-08	2.582757041724884e-07	4.112849383867252e-09	1.4810577339284885e-08	2.5828373514162915e-07	4.1129772715339056e-09	1.3850292529575458e-05	2.58283012154095e-07	4.112965772365793e-09	8.603258931530465e-06	2.5823802054250854e-07	4.112249321409328e-09	1.3847977967927467e-05	2.5823952874249616e-07	4.112273341178011e-09	1.480851275246297e-08	2.582476596561295e-07	4.112402819996104e-09	1.3848519018655933e-05	2.582494124815526e-07	4.112430732203304e-09	1.3848656325194547e-05	2.5825192789170904e-07	4.112470790177032e-09	1.4809229840185813e-08	2.5826006667751334e-07	4.112600394355577e-09	1.473329483293917e-08	2.582682045300351e-07	4.11272998367511e-09	1.3849763520235025e-05	2.582727137619194e-07	4.112801797673907e-09	1.3850160093009536e-05	2.5828038503714004e-07	4.112923971131251e-09	1.4734448159408898e-08	2.5828861765560464e-07	4.113055069828025e-09	1.3851206229219001e-05	2.5830022886546535e-07	4.113239987835895e-09	8.60410108813286e-06	2.582637899118385e-07	4.112659736407144e-09	1.473349353956138e-08	2.58272150946803e-07	4.112792880165964e-09	1.3850608149743766e-05	2.5828949458059115e-07	4.11306908028081e-09	1.385161696629193e-05	2.583083703214891e-07	4.113369670715936e-09	1.4736032583318685e-08	2.583168345114779e-07	4.113504456920039e-09	1.4812933939519848e-08	2.5832530142796235e-07	4.113639286534614e-09	1.3853519740522409e-05	2.5834376160154295e-07	4.113933249767943e-09	1.4738053027679485e-08	2.583522222724444e-07	4.114067979725618e-09	1.4814964756731804e-08	2.583606847799387e-07	4.1142027389203e-09	1.4739018801702022e-08	2.5836914617327804e-07	4.1143374803636576e-09	1.4739501674571197e-08	2.583776078698559e-07	4.114472226626778e-09	1.3856205438723237e-05	2.583936278567467e-07	4.11472732233925e-09	1.4740900955785506e-08	2.584020442520026e-07	4.1148613470325686e-09	1.3857333028764528e-05	2.58414412518137e-07	4.115058285702146e-09	1.3857787983588049e-05	2.584226732435753e-07	4.1151898117924705e-09	1.3858027600993778e-05	2.5842698806535817e-07	4.115258502577046e-09	1.3858090786704054e-05	2.5842812917307346e-07	4.11527665794228e-09	1.3858037691168437e-05	2.5842722087895814e-07	4.115262183709456e-09	1.4742822606021489e-08	2.5843528890522574e-07	4.115390660890066e-09	8.60828695957282e-06	2.583888978001022e-07	4.114651913080641e-09	1.3855852273146173e-05	2.5838672995598396e-07	4.114617389389154e-09	1.4816946203593128e-08	2.5839477190999923e-07	4.114745451555399e-09	1.4817407243081906e-08	2.584028141368476e-07	4.114873518069546e-09	1.385657515636206e-05	2.5840034299302745e-07	4.114834165374873e-09	1.4817724183418821e-08	2.5840837887013306e-07	4.114962130783548e-09	1.4741739404594467e-08	2.584164137267018e-07	4.115090079942413e-09	1.3857262467290121e-05	2.584132081398509e-07	4.115039029875514e-09	1.481846072325973e-08	2.5842122969770746e-07	4.1151667672169854e-09	1.4818920654653045e-08	2.584292513844825e-07	4.115294506611742e-09	1.3857876847641953e-05	2.584246343397198e-07	4.115220977040796e-09	1.3857528091771265e-05	2.584180474445299e-07	4.115116076354117e-09	1.3857059428478636e-05	2.5840921085245876e-07	4.114975349686248e-09	1.3856474281994779e-05	2.583982143868034e-07	4.1148002292132845e-09	1.4817603440867563e-08	2.5840608153163527e-07	4.1149255075063326e-09	8.607092651635142e-06	2.5835309636167215e-07	4.114081752675239e-09	1.4815016644943288e-08	2.583609393498395e-07	4.114206646308238e-09	1.385374751494263e-05	2.5834725980079494e-07	4.113988803046337e-09	8.605092045461547e-06	2.5829293968589635e-07	4.113123792564353e-09	1.4811567902082498e-08	2.583007404925143e-07	4.113248014555508e-09	1.385045644679323e-05	2.5828580140905225e-07	4.113010118000189e-09	8.603032983329588e-06	2.5823104349430395e-07	4.112138138394574e-09	1.480801969914628e-08	2.5823882938318733e-07	4.112262122911645e-09	1.384715306030266e-05	2.5822414942827125e-07	4.112028357287125e-09	1.3846417895720237e-05	2.582104421092432e-07	4.111810083234937e-09	1.384576462861166e-05	2.581982767747927e-07	4.1116163668894325e-09	1.480614151090251e-08	2.5820612262170164e-07	4.111741306382765e-09	1.4730205687418139e-08	2.582139682381573e-07	4.111866242208942e-09	1.384606359225742e-05	2.5820387427611855e-07	4.111705513088695e-09	1.473007775180258e-08	2.5821176203245107e-07	4.11183112000221e-09	1.4730527717253158e-08	2.5821965102683866e-07	4.111956746632341e-09	1.3846493994360489e-05	2.582119149782246e-07	4.111833566777656e-09	1.3846206632850456e-05	2.5820656133041945e-07	4.111748325372752e-09	1.4730232425763622e-08	2.582145462776781e-07	4.111875480011581e-09	1.3846480460901927e-05	2.582116703179579e-07	4.111829694040007e-09	8.600850299996245e-06	2.5816553084522143e-07	4.111094964850278e-09	1.4727893083105708e-08	2.5817359734281526e-07	4.1112234181200055e-09	1.384450425480124e-05	2.5817483742819264e-07	4.111243176902813e-09	1.384469848515601e-05	2.5817849130252256e-07	4.111301373446955e-09	8.599879103537789e-06	2.581364464526867e-07	4.11063184786292e-09	1.4802600168492216e-08	2.5814464217983914e-07	4.11076235901717e-09	1.472670267064965e-08	2.5815283789806593e-07	4.110892870027089e-09	1.480354024346751e-08	2.581610363657785e-07	4.1110234248185406e-09	1.3844172779198002e-05	2.5816877716617664e-07	4.111146702022325e-09	1.472807942211998e-08	2.5817702106093856e-07	4.111277980201843e-09	1.3845143117848465e-05	2.5818694237171134e-07	4.111435979656207e-09	1.3845768698125575e-05	2.581986716719807e-07	4.111622768386519e-09	1.3846465877223346e-05	2.582117207108344e-07	4.111830570564702e-09	1.4730528100072011e-08	2.5822006876196027e-07	4.111963507259768e-09	1.4807394255037779e-08	2.5822841916519947e-07	4.112096481406935e-09	8.601711351643634e-06	2.5819173313246446e-07	4.111512286505002e-09	1.384615139135618e-05	2.582059195281844e-07	4.111738195779237e-09	1.3846902834794885e-05	2.5821996857582076e-07	4.111961915589482e-09	1.480738709271318e-08	2.582283342779004e-07	4.112095133236658e-09	1.384807022509107e-05	2.582417757260852e-07	4.112309175418192e-09	1.3848732078243392e-05	2.582541452903899e-07	4.112506146617172e-09	1.3849309872670081e-05	2.5826491635350214e-07	4.112677660277553e-09	8.602835059255978e-06	2.5822562262615693e-07	4.112051931386679e-09	1.4807708640812955e-08	2.5823389991212654e-07	4.112183740888521e-09	1.4731789456100324e-08	2.582421754015793e-07	4.112315521778279e-09	1.4808657986030085e-08	2.5825045189011444e-07	4.1124473185738305e-09	1.3848911440777013e-05	2.5825740169683244e-07	4.112557976340901e-09	1.4733130725742086e-08	2.582656223614045e-07	4.112688884111077e-09	1.4733599743877845e-08	2.582738423114325e-07	4.112819780500408e-09	1.4734068719214972e-08	2.5828206153773047e-07	4.11295066536271e-09	1.4810945812308016e-08	2.5829028142165123e-07	4.113081560695024e-09	1.4735006618918831e-08	2.5829849917423413e-07	4.113212422085447e-09	1.3851317941563563e-05	2.5830220625466203e-07	4.113271439849397e-09	1.3851357490268338e-05	2.5830291458821585e-07	4.1132827050218955e-09	1.3851247817290565e-05	2.583008706626868e-07	4.113250143785832e-09	1.3851004815362571e-05	2.5829635312845957e-07	4.113178193606356e-09	1.4735350148548188e-08	2.583043406596301e-07	4.113305388934762e-09	1.4735805720140362e-08	2.583123276405898e-07	4.113432575504955e-09	1.3851494905477275e-05	2.583055091130941e-07	4.113323985164793e-09	1.4812286220488219e-08	2.5831345302131523e-07	4.113450485862939e-09	1.4736324234829968e-08	2.583213952015636e-07	4.1135769590477955e-09	1.4813196987709626e-08	2.5832933829709447e-07	4.113703446811029e-09	1.4737230262396e-08	2.5833727969171394e-07	4.11382990749166e-09	1.4737683208956484e-08	2.583452207128093e-07	4.113956362227185e-09	1.4814562949592285e-08	2.583531626867522e-07	4.114082832138933e-09	1.3853565122892897e-05	2.583441174319439e-07	4.11393878398088e-09	1.481449909486589e-08	2.5835201995580553e-07	4.1140646256867535e-09	1.385339740992228e-05	2.583409445175428e-07	4.113888248626759e-09	1.4814317085753855e-08	2.583488086548393e-07	4.114013479055514e-09	1.4738340120956967e-08	2.583566711772522e-07	4.114138683770382e-09	8.605439881649658e-06	2.583036165232999e-07	4.113293822465338e-09	1.3850639007961972e-05	2.582893618477724e-07	4.113066818601696e-09	1.4734950188942562e-08	2.582971629607039e-07	4.113191045408966e-09	1.3850204757503222e-05	2.5828115758378185e-07	4.112936163989159e-09	1.4734483404263747e-08	2.5828892555661207e-07	4.113059863081781e-09	8.603097322265017e-06	2.5823299569761836e-07	4.112169217825356e-09	1.4808130385779382e-08	2.5824074748503327e-07	4.112292659193347e-09	1.4808574894624945e-08	2.5824849906477497e-07	4.112416097256234e-09	8.601739161873962e-06	2.5819215559427063e-07	4.111518866409717e-09	1.3844473451610162e-05	2.581740689652647e-07	4.111230847646456e-09	1.3843517230829782e-05	2.5815619696357906e-07	4.110946250227243e-09	8.598674595687292e-06	2.581000134911154e-07	4.11005157257057e-09	1.4800508320148556e-08	2.5810775316704694e-07	4.110174821267056e-09	1.3840077537278093e-05	2.580920778269024e-07	4.109925210715102e-09	8.5966005295755e-06	2.5803782869101626e-07	4.109061340158114e-09	1.4796942145260267e-08	2.5804562833703275e-07	4.109185543980428e-09	1.4797389338819098e-08	2.580534292305129e-07	4.109309767671612e-09	1.4721496077556733e-08	2.5806123011166714e-07	4.109433991170277e-09	1.4798283874729838e-08	2.580690335479939e-07	4.109558255361949e-09	8.595872091525813e-06	2.5801602750155475e-07	4.108714181762771e-09	8.594146134526686e-06	2.5796427342847046e-07	4.107890045936799e-09	1.3832833332345153e-05	2.57957193429849e-07	4.10777731728219e-09	1.4792317663564449e-08	2.579651346728809e-07	4.107903776030224e-09	8.59256008579136e-06	2.579167519688767e-07	4.10713332708542e-09	1.4789998918234533e-08	2.57924734804486e-07	4.107260448158924e-09	1.4714154226150618e-08	2.5793271794368104e-07	4.107387574067023e-09	1.3831420498872894e-05	2.579308996785938e-07	4.1073586332595876e-09	1.3831470269721078e-05	2.579318615355148e-07	4.107373963235331e-09	1.4790866565374655e-08	2.579399610799859e-07	4.107502942792797e-09	1.3832101301120926e-05	2.5794368584828065e-07	4.107562269971395e-09	1.3832435752996834e-05	2.579499836108792e-07	4.10766256975343e-09	1.4791905323973716e-08	2.579581931975753e-07	4.107793301650746e-09	1.3833335536332113e-05	2.579668022869465e-07	4.1079304060013025e-09	1.3833889702515984e-05	2.579771404743253e-07	4.1080950422587186e-09	1.47934633465491e-08	2.57985433259495e-07	4.108227098931968e-09	1.4793939004380443e-08	2.579937271650879e-07	4.108359173442192e-09	1.4794414724026485e-08	2.5800202217077374e-07	4.108491265465771e-09	1.4718565166066733e-08	2.5801031684557256e-07	4.108623352215486e-09	8.594399146056216e-06	2.579721342767513e-07	4.108015327314256e-09	1.3834273186882104e-05	2.579842516995214e-07	4.108208291290225e-09	8.593555227314871e-06	2.5794676075979703e-07	4.107611277336956e-09	1.4715414164286306e-08	2.579550910594284e-07	4.107743931266467e-09	1.4715889504053467e-08	2.5796342191752884e-07	4.107876594084936e-09	1.3833834051661257e-05	2.5797606039796047e-07	4.108077852698843e-09	8.593287497615421e-06	2.5793876528975463e-07	4.107483956078201e-09	1.3832513071747926e-05	2.579515275655733e-07	4.107687185750974e-09	1.4791994744380802e-08	2.5795986176566774e-07	4.107819901772487e-09	1.4716159838504724e-08	2.5796819502456167e-07	4.107952602803531e-09	1.4792950606920433e-08	2.579765301763739e-07	4.108085333975456e-09	1.3834524805070701e-05	2.579891204460238e-07	4.108285823719175e-09	1.3835164951426986e-05	2.5800111218329387e-07	4.10847678044293e-09	8.594086485895745e-06	2.579630261466378e-07	4.107870286260274e-09	8.592802431064043e-06	2.5792449233708567e-07	4.107256660325556e-09	1.471413822009884e-08	2.5793278385523923e-07	4.1073886965238345e-09	1.4790916169727027e-08	2.5794107663947444e-07	4.107520752878054e-09	1.4791391811490062e-08	2.579493692562774e-07	4.107652806560756e-09	1.4715557702020204e-08	2.5795766027311095e-07	4.107784834760036e-09	1.4792342974667967e-08	2.5796595249064464e-07	4.107916882074566e-09	1.4716503929241105e-08	2.5797424306686945e-07	4.108048903247676e-09	8.593150976934785e-06	2.579349064310183e-07	4.107422490596462e-09	1.383198337317553e-05	2.5794169645177747e-07	4.10753060333833e-09	1.3832191579210206e-05	2.579455390528493e-07	4.107591779711878e-09	1.4791648252819828e-08	2.5795368826940845e-07	4.107721549700091e-09	1.4792115568134174e-08	2.5796183666913835e-07	4.10785130668037e-09	1.3833112231450158e-05	2.579626927149117e-07	4.1078649246404575e-09	8.59255546497582e-06	2.5791692317076706e-07	4.107136070381243e-09	1.4790006083613113e-08	2.5792497594029463e-07	4.107264304520215e-09	1.3830897789446083e-05	2.579213768841367e-07	4.107206978625007e-09	8.59108866723369e-06	2.578728740113883e-07	4.106434598048951e-09	1.4711192384601883e-08	2.578808307154351e-07	4.1065613024110205e-09	1.471164618054571e-08	2.5788878658925094e-07	4.1066879935568625e-09	1.3828730050684467e-05	2.578809367811588e-07	4.1065629788228285e-09	1.4711651145533733e-08	2.578888395160657e-07	4.106688823810857e-09	1.4712101817869752e-08	2.57896741613768e-07	4.106814658658039e-09	1.4712552457047365e-08	2.57904643099614e-07	4.106940483767853e-09	1.4789299546556766e-08	2.57912545303599e-07	4.107066320319269e-09	1.3829882790053819e-05	2.579024732512488e-07	4.106905920577939e-09	1.3829249143220726e-05	2.578906817066597e-07	4.106718141258922e-09	1.3828538391577306e-05	2.5787743228973136e-07	4.106507147979403e-09	1.4787735541395362e-08	2.5788523343679367e-07	4.1066313754045024e-09	1.4711892024015477e-08	2.578930332877373e-07	4.106755582194959e-09	1.4712336846897944e-08	2.579008331403419e-07	4.1068797890166765e-09	1.4712781675044527e-08	2.5790863301402356e-07	4.1070039961786196e-09	1.4789524144989947e-08	2.5791643420449816e-07	4.107128224313854e-09	1.4789971366486013e-08	2.5792423545201583e-07	4.107252453361606e-09	1.4714116346467633e-08	2.5793203549599444e-07	4.107376663247839e-09	1.4714561205127607e-08	2.579398356294757e-07	4.107500874563057e-09	1.479131293676905e-08	2.579476371446164e-07	4.107625107883688e-09	1.3831518168553528e-05	2.579329691224067e-07	4.107391525393591e-09	8.591259785701397e-06	2.5787800213070585e-07	4.106516213679219e-09	1.4787768768784828e-08	2.5788576683007353e-07	4.106639860709288e-09	1.4711923101631038e-08	2.578935302615347e-07	4.106763487550879e-09	1.4788659120675665e-08	2.5790129496599516e-07	4.1068871346658395e-09	8.59018967639589e-06	2.5784578429200053e-07	4.106003165213646e-09	8.58832736146385e-06	2.577897755515943e-07	4.1051112645966434e-09	1.478271181972851e-08	2.5779751146760275e-07	4.1052344532683185e-09	1.761298833649229e-06	767.9072492077048	769.9718380078416	11571.94388973948
402	69.55976465807008	2552.4761175592143	0.7235679726714571	0.2268361333920835	0.3093856601829289	0.00022484502974378455	8.183457091205966e-05	0.00011160657057957815	0.46290107499014715	0.00045884534760171433	0.0	0.18040236378209226	9999.356044274768	0.031054360310089516	0.0	4.267353896685377	0.0002289407602226643	2.1231450044210303	0.0	1.2921385399931075e-05	0.0	0.04129881894390871	29.767129183706633	10.83426552834063	0.0011868086958573862	0.0012906482916476623	111.85435989233609	2342.3021614115423	0.0	0.450177004045979	97.83909425350176	0.0	0.002770176163355316	0.0	4.055369838458454	0.00018581249898595782	0.0007659635413153566	4.132116815169447	0.0	0.22143292351883612	0.016924012603121583	0.5500938468862548	0.04204177266050547	4.710027449996421	0.002670763388353213	0.05680923109438163	0.0	1.3416538012212545e-05	0.0	0.25846717254572554	0.0	2.1415318336105433	1.57467525801413e-08	0.0012028891419380537	0.0012727650936814486	3.341483871392721e-07	0.0	0.05749332103895448	1.5823597833698857e-05	6.0502477514608454e-06	8.816732169521123e-06	21656.351114245354	31.147655916897474	0.002534563551306209	0.0	0.03568644400125895	0.10363814881447543	0.018140843632107856	0.09044737011558215	0.0	0.18484780727548838	0.0	1.6156228653412353e-06	0.0	0.6455570801301134	1.331557962636712e-05	15.997485711130913	0.0	1.1273238138032816e-08	0.0	6.074361274507509e-06	0.0001108438875608126	1.952824524342456e-09	4.467558335196189e-06	6.074328011321513e-08	1.0690512127421191e-10	0.1947646424679797	0.003450898505365374	1.0281026827229754e-10	1.3522697543691727e-11	2.323948922362689e-14	6.966285333794463e-05	3.963313391074534e-08	6.117487243743362e-08	4.899454943623976e-12	0.23690745407383826	0.0	6.279547882914582e-07	0.00012455205068050439	4.017688243138496e-05	5.194349131685927e-09	2.5971738512835676e-09	0.00014068743378981897	3.6982518077280955e-10	7.39650152562977e-08	2.3859008203490862e-08	0.3932779919369336	0.0001898141683824923	0.5306070380365387	12.854001698229839	0.0	0.0	1.1644208125218926e-07	0.0	3.1483065000967784e-08	3.5081674889644314	0.0	170.72762549112315	79.67905014385437	0.00016106885162999309	1.712735693064104e-05	0.0	8.086475540265354e-09	1.726754766172242e-08	3.14352620607691e-08	4.639359062854455e-07	2.6123484082156654e-12	0.0	0.0003926914416388862	1.1155164965556196e-06	6.05247690661338e-12	2.2365039820158965e-09	0.4393533381762313	5.8200935107295366e-08	1.0959455985809637e-12	2.298410373256348e-06	1.8658990569881366e-05	9.172675013940225e-10	2.0377023720447006e-07	0.0	8.443295608502153e-07	1.57467525801413e-08	1.0227393133980526e-07	1.5746748399950837e-08	5.516327948697098e-11	2.197670953915954e-08	6.572556021251299e-07	1.2980669497982673e-09	0.0012474639632511226	0.037343029995527084	7.378480895840277e-05	1.4531913500560823e-10	1.513063853932023e-13	4.4621045315398484e-07	6.482644882912002e-07	1.3831718091012175e-10	9.39192943783364e-11	3.135284468157565e-08	4.468338520386716e-11	3.140207224511722e-08	2.6232691986273404e-06	1.608147794579694e-05	1.4224885527939336e-05	2.4689641393480867e-11	7.843740558894952e-12	4.18953671487119e-12	2.578521660496254e-11	99.02749052263657	78.82520969843134	0.0003335303239144496	6.867253463772285e-08	2.7189377273398513e-07	0.0	0.0014053291845760034	2.244402412652551e-06	0.8981022821237633	6.216580271560987e-08	2.2378241312027307e-07	5.229316760541385e-12	4.3410432854983025e-11	2.70305306836635e-08	1.8098169824412386e-13	1.3293403243512916e-05	0.000142660554089692	6.414654732789944e-09	1.5031738323626733	0.0	5.115575818745356e-06	0.0	0.0	0.0	0.0	0.0	1.9329620419410494	5.5918279297980226e-08	6.02191689092584e-13	7.731416909333104e-12	4.768792941337859e-09	6.289673647667233e-14	3.324219975489347e-06	6.686901157053252e-05	6.829080268072824e-10	1.462036215053366	0.0	2.614929311354262e-06	0.0	0.0	0.0	0.0	0.0	2.0577119438229845	210.70615260095727	2.8458265204539366	0.0002880142743237778	4.510744887122593e-08	2.355038704158029e-07	0.0	0.0025821304696033156	4.123831807954841e-06	0.026993746627710834	1.14219083799131e-07	1.4674922826567632e-07	9.886062958124643e-11	1.7408725494992118e-09	1.0839948941362707e-06	7.257766066254485e-12	8.720755782726824e-06	0.00012151571916708873	1.2089920109483113e-07	1.4842428515900934	0.0	0.00011165346208610115	0.0	0.0	0.0	0.0	0.0	1.9901323281832834	69.33687685868749	127.36493498642237	0.0003437424130075556	5.291532378433153e-08	2.799917840776284e-07	0.0	0.0010141083631937835	1.6195971471504348e-06	1.498489206226462	4.485988561648097e-08	1.7146507489383134e-07	2.4762295631189653e-12	1.4404618409641726e-11	8.96937752636774e-09	6.005382561371462e-14	1.0199106349320746e-05	0.00014056303440118347	3.0399974127126033e-09	1.4384986198599692	0.0	2.352299789491312e-06	0.0	5.1943491316859264e-09	2.5971738512835676e-09	2.5971738512835676e-09	5.194346988008058e-09	1.8967419232601024	112.47139948688879	14.07128103342551	0.0007244495993359719	1.0224684888567079e-07	5.907874762655188e-07	0.0	0.0034668673827483155	5.536813583619984e-06	0.3454668774639191	1.5335887244485292e-07	3.3396835210523285e-07	4.405929926938075e-11	4.1525337257216326e-10	2.585672931184545e-07	1.7312241029008044e-12	1.9827958537690385e-05	0.00031494736520659244	5.402636614455884e-08	1.5300233612557477	0.0	1.983606297866695e-05	0.0	0.0	0.0	0.0	0.0	1.8511719599812435	222.7264633392485	24.37581619456561	0.00014256335320062888	2.5712432812192137e-08	1.1660944803191462e-07	0.0	0.0013510352840400603	2.1576919809855227e-06	0.1184393540008201	5.97639254578975e-08	8.35385580701797e-08	6.35298611753674e-12	1.1821525310173422e-10	7.360948189770348e-08	4.928517949962693e-13	4.965952833551326e-06	5.955659104190917e-05	7.766677864057506e-09	1.4688167305148452	0.0	1.4490734597223805e-05	0.0	0.0	0.0	0.0	0.0	2.037171500993851	131.26976876001865	80.83769857524827	0.00024188069891015662	4.8581068816757063e-08	1.9735437818517408e-07	0.0	0.0013509923897368583	2.1576231262874437e-06	0.6682927385652438	5.976218110896815e-08	1.5808889571722327e-07	3.604704149188286e-12	3.963184462952727e-11	2.4677699309348894e-08	1.6522891514901895e-13	9.394086857427978e-06	0.00010234371179906486	4.417880558818917e-09	1.4870657651647525	0.0	4.8581617162628275e-06	0.0	0.0	0.0	0.0	0.0	1.98178393870787	140.67934497809065	27.68198100396053	0.00035895599612634964	7.759925786605491e-08	2.9295307253725787e-07	0.0	0.0021486145533105776	3.431477907755227e-06	0.3373188145988232	9.504532534714481e-08	2.5302758416395716e-07	1.6959294728094096e-11	1.9977272796770612e-10	1.24393178228743e-07	8.328705613398635e-13	1.5028488939103991e-05	0.00015429086926101797	2.0779741787784496e-08	1.5102592934148722	0.0	1.539780301602682e-05	0.0	0.0	0.0	0.0	0.0	1.9113167291529152	191.60154054786395	39.6239751699976	0.00017623444600011994	3.3347300159695354e-08	1.440288021927924e-07	0.0	0.0014367353006542545	2.2945604015458444e-06	0.23830394435490224	6.355501043725064e-08	1.0840156291781997e-07	5.0600098165975525e-12	8.106688545580258e-11	5.0478189865989016e-08	3.379762954241871e-13	6.443128452463441e-06	7.394212082855879e-05	6.191249333059293e-09	1.474920180253358	0.0	9.344360075482349e-06	0.0	0.0	0.0	0.0	0.0	2.018680722163467	150.49373951203964	1.9641785321025205	0.0009500978820980101	8.712640649269078e-08	7.756061416991741e-07	0.0	0.006083782995242175	9.716199550776195e-06	0.06252630698554151	2.691140651150483e-07	2.8427937221027476e-07	2.72104965684596e-10	3.427964553356045e-09	2.1345025075322636e-06	1.4291327003212949e-11	1.6882076451715058e-05	0.0004093262052163691	3.333128530975911e-07	1.5178217312427282	0.0	9.331345470702261e-05	0.0	0.0	0.0	0.0	0.0	1.8878952018386383	172.50838915084339	49.976747183151744	0.00019826257048250904	3.930844477271323e-08	1.6194733013678764e-07	0.0	0.0014552510466918167	2.324131182719299e-06	0.3382526547402288	6.43740942891063e-08	1.2783237277850364e-07	4.726374609847315e-12	6.821159750006082e-11	4.2473547202268455e-08	2.843811174204595e-13	7.597307901246917e-06	8.34684086024181e-05	5.786047010823459e-09	1.4796803837186117	0.0	7.762517186161625e-06	0.0	0.0	0.0	0.0	0.0	2.0042412676444115	132.42685281366286	5.320032349540162	0.0008577529440502706	9.195434267081112e-08	6.998765689085422e-07	0.0	0.0048330937377615915	7.718766588949472e-06	0.15391082792476996	2.1379346685347525e-07	3.00134654299544e-07	1.0530479185026873e-10	1.1679395739789008e-09	7.272450157633961e-07	4.869224360084871e-12	1.7822222484043504e-05	0.0003706210653140798	1.290561499949792e-07	1.521756845182808	0.0	4.001989181244207e-05	0.0	0.0	0.0	0.0	0.0	1.8761707674656327	197.7266311979735	24.215015573809726	0.00019225013701240992	4.174114176095885e-08	1.5714389633593532e-07	0.0	0.0016174050402671266	2.5831018469556603e-06	0.15809809123956683	7.15468982596745e-08	1.357663673925291e-07	1.0420807668804863e-11	1.72261002457785e-10	1.0726233496211144e-07	7.181732895833987e-13	8.068521042696185e-06	8.107556796042326e-05	1.2748396475252462e-08	1.4816070952600804	0.0	1.763807524541627e-05	0.0	0.0	0.0	0.0	0.0	1.9983595440991233	254.505734374052	33.08707299870219	9.565852296214657e-05	5.688185010165044e-09	7.831124584768268e-08	0.0	0.0010358770519837354	1.6543636932006065e-06	0.10882612712985995	4.58228408257397e-08	1.84549172332346e-08	1.026125450107867e-12	2.1799426163684273e-11	1.3573919487856668e-08	9.088432824643451e-14	1.0974134588729038e-06	3.942239050688654e-05	1.2533746820330914e-09	1.452840012945842	0.0	3.4851464484661678e-06	0.0	0.0	0.0	0.0	0.0	2.085593727334996	116.92615645478064	29.454689264440805	0.000456151689535385	8.26718937611034e-08	3.72036130579717e-07	0.0	0.0022693836644612944	3.624353919635442e-06	0.4570574240255617	1.0038771249516925e-07	2.696639998724899e-07	1.6938827201034073e-11	1.6594933424528552e-10	1.0333225931689274e-07	6.918569640688873e-13	1.6015263727846688e-05	0.0001964519588280052	2.0768180747127706e-08	1.514362355855669	0.0	1.2110090060065875e-05	0.0	0.0	0.0	0.0	0.0	1.898906150403467	250.64254826418724	28.240599844745596	0.00010199953279111476	1.1286319350326979e-08	8.349358809886298e-08	0.0	0.0010877771935471345	1.7372516194408874e-06	0.0987638820033433	4.811862810637727e-08	3.6631900011123886e-08	2.392609521940308e-12	5.006329559749076e-11	3.117307517435779e-08	2.087195122086343e-13	2.1781003246253588e-06	4.22122390096775e-05	2.9227931769189513e-09	1.4572902749127838	0.0	7.6219062776917596e-06	0.0	0.0	0.0	0.0	0.0	2.072081565629121	135.48938813401975	58.692690022539765	0.00026870885618677647	6.009591182929816e-08	2.1926910497493946e-07	0.0	0.0015490813616727249	2.4739841785540416e-06	0.5380530596212234	6.852474811474096e-08	1.9571653772555163e-07	6.157242562332528e-12	6.986365732132861e-11	4.350224705292507e-08	2.912681682848957e-13	1.1627835594475174e-05	0.0001144536104533396	7.545367269742008e-09	1.4962818368450688	0.0	7.4689213873720825e-06	0.0	0.0	0.0	0.0	0.0	1.9538362553567485	119.7235101489379	35.730371350237284	0.00040063145106345247	7.742842244622539e-08	3.267788775946383e-07	0.0	0.0020408516902788595	3.2593734471120925e-06	0.48736730598194417	9.027848517915941e-08	2.5246898259280463e-07	1.30643739648218e-11	1.3104343854225037e-10	8.159728057017105e-08	5.46331546498256e-13	1.499533267663533e-05	0.00017211145734805477	1.601660293617837e-08	1.5101882374533535	0.0	1.0633684703847304e-05	0.0	0.0	0.0	0.0	0.0	1.9116522730582481	58.463225146593274	130.9743016256462	0.0003788326065527471	5.3556822362174557e-08	3.084825513558986e-07	0.0	0.0009423605325071253	1.5050111571247573e-06	1.6985058402380555	4.168606566635473e-08	1.7434158858008017e-07	2.444671441328984e-12	1.1994417363055124e-11	7.468609436789682e-09	5.0005424968662964e-14	1.035901595284206e-05	0.00016051404333483925	3.0021510551956674e-09	1.491084165976276	0.0	2.1078302291053855e-06	0.0	0.0	0.0	0.0	0.0	1.9696245936751255	26.00784906586195	202.82442276535346	0.0004314994132785281	3.355720847604825e-08	3.5105762330110955e-07	0.0	0.00047749806162863365	7.625954661463862e-07	2.9989026234204927	2.112251246813943e-08	1.0908510832360647e-07	9.862545731387366e-13	2.154540517719932e-12	1.3415766358254146e-09	8.98229933416242e-15	6.4837399740668985e-06	0.00018061538937135747	1.212240030277478e-09	1.4750463738573594	0.0	7.472181511270944e-07	0.0	0.0	0.0	0.0	0.0	2.0181153519173884	4.497760331627629e-06	3.1483128549367986e-08	1.2108892382102466e-07	3.1484330677801097e-08	0.011962890037934834	6.2893543577874075e-06	2.028769726785853e-06	0.0	0.0	0.0	0.0	3.144678019917833e-08	1.1982853610913278e-07	0.0	4.49257929604347e-06	3.144685352864257e-08	1.2094940430142032e-07	3.144806348311364e-08	3.1446788609423327e-08	2.0257157566883895e-06	0.011944882069608753	6.279886210748319e-06	0.0	0.0	0.0	3.139943942199587e-08	1.1489209270279548e-07	0.0	4.4858152396332895e-06	3.139951113573532e-08	1.20767318336351e-07	3.140071504622847e-08	3.139944779025369e-08	2.0219755622550378e-06	0.011922828224914446	6.268290735556517e-06	0.0	0.0	0.0	3.134146200241442e-08	1.1723114492829213e-07	0.0	4.477531892591783e-06	3.134153393867744e-08	1.2054432928467597e-07	3.134273157331226e-08	3.134147032704978e-08	2.017610773333244e-06	0.011897091329240743	6.254759015458982e-06	0.0	0.0	0.0	3.127380335820471e-08	1.207787041992403e-07	0.0	4.467865561738812e-06	3.1273875869142985e-08	1.202841061084733e-07	3.127506721361639e-08	3.127381163911803e-08	2.012661387014729e-06	0.011867907241474407	6.2394150269348576e-06	0.0	0.0	0.0	3.119708337103724e-08	1.1813879294354422e-07	0.0	4.456904512652361e-06	3.119715488993665e-08	1.1998902559055406e-07	3.1198339825460426e-08	3.119709160740366e-08	2.007164880123333e-06	0.011835496954094733	6.222374949348273e-06	0.0	0.0	0.0	3.111188293779312e-08	1.1781615094728246e-07	0.0	4.444732038092939e-06	3.111195404157114e-08	1.196613301941921e-07	3.111313245822959e-08	3.1111891128848345e-08	2.001157048874397e-06	0.011800071545675712	6.203749752489892e-06	0.0	0.0	0.0	3.101875690750186e-08	1.1189855564313346e-07	0.0	4.43142712161806e-06	3.1018826198196265e-08	1.1930314635813566e-07	3.101999799690176e-08	3.1018765052557695e-08	1.9946717711243206e-06	0.011761830782833872	6.183644459097159e-06	0.0	0.0	0.0	3.091823039391979e-08	1.1653672133191367e-07	0.0	4.417065333915535e-06	3.0918300344505474e-08	1.1891650863862546e-07	3.091946543636247e-08	3.0918238492357206e-08	1.9877415567009774e-06	0.011720966365295968	6.1621598510454656e-06	0.0	0.0	0.0	3.081080730649433e-08	1.1740514476497104e-07	0.0	4.4017182261890065e-06	3.081087732904503e-08	1.1850334337595817e-07	3.0812035635106375e-08	3.0810815357764735e-08	1.980397223328748e-06	0.011677660014975633	6.139391464647744e-06	0.0	0.0	0.0	3.0696965326858525e-08	1.1624491721297198e-07	0.0	4.385454025162184e-06	3.069703472913297e-08	1.180654874057099e-07	3.069818618026767e-08	3.069697333048168e-08	1.9726681970154502e-06	0.011632085247253596	6.115430521868125e-06	0.0	0.0	0.0	3.057716056489998e-08	1.1309156889635402e-07	0.0	4.368337921763862e-06	3.057722887167935e-08	1.1760469583112268e-07	3.057837340841505e-08	3.057716852046267e-08	1.964582629292558e-06	0.011584408062311848	6.090364293765765e-06	0.0	0.0	0.0	3.045182937598009e-08	1.160372518722624e-07	0.0	4.3504325373761416e-06	3.045189809686539e-08	1.1712265457571485e-07	3.045303566928968e-08	3.0451837283134664e-08	1.9561675995855517e-06	0.01153478813844315	6.064276727853241e-06	0.0	0.0	0.0	3.0321391497726406e-08	1.1339571238654288e-07	0.0	4.3317974227040935e-06	3.032145925057014e-08	1.1662096689262348e-07	3.032258981789045e-08	3.0321399356189896e-08	1.947448854585919e-06	0.011483377295259547	6.037247640099939e-06	0.0	0.0	0.0	3.018624601004715e-08	1.1657857946507274e-07	0.0	4.312489991339843e-06	3.018631421900436e-08	1.161011784978034e-07	3.018743774942479e-08	3.018625381959787e-08	1.938451244082267e-06	0.011430322063609864	6.0093540660566416e-06	0.0	0.0	0.0	3.004677809075653e-08	1.1236871475225569e-07	0.0	4.2925648117375265e-06	3.0046844972934125e-08	1.1556475850935908e-07	3.004796144313054e-08	3.0046785851233104e-08	1.9291983662408702e-06	0.011375761593967366	5.980669161166998e-06	0.0	0.0	0.0	2.990335351712923e-08	1.1323962383311071e-07	0.0	4.272074569368289e-06	2.9903420302409266e-08	1.1501312535033709e-07	2.9904529697363424e-08	2.9903361228426686e-08	1.9197130208726314e-06	0.011319830329155177	5.95126360594839e-06	0.0	0.0	0.0	2.9756325691807314e-08	1.0800708213438881e-07	0.0	4.251069366580965e-06	2.9756390916157083e-08	1.1444762790025009e-07	2.975749322861933e-08	2.975633335387588e-08	1.91001686351398e-06	0.011262655964621249	5.921204533589491e-06	0.0	0.0	0.0	2.9606030280785443e-08	1.1433779894836273e-07	0.0	4.229597763331919e-06	2.9606096726278638e-08	1.1386957351312851e-07	2.9607191956645916e-08	2.9606037893626604e-08	1.9001308997048366e-06	0.011204362362984797	5.890557062273191e-06	0.0	0.0	0.0	2.9452792875028527e-08	1.0505890342955277e-07	0.0	4.207705339270002e-06	2.9452856783520517e-08	1.1328018930704554e-07	2.9453944939032758e-08	2.9452800438694247e-08	1.890074786415729e-06	0.011145065434864359	5.859382129501971e-06	0.0	0.0	0.0	2.9296918162093652e-08	1.1029982848726474e-07	0.0	4.185436660259866e-06	2.929698304208955e-08	1.1268067510568924e-07	2.9298064136880312e-08	2.9296925676680576e-08	1.8798677767036934e-06	0.011084878709100953	5.827739420656527e-06	0.0	0.0	0.0	2.9138704568929504e-08	1.066199475927006e-07	0.0	4.162833550721627e-06	2.9138768266831216e-08	1.1207215692753203e-07	2.9139842321172048e-08	2.9138712034579483e-08	1.8695278815081438e-06	0.011023908390242115	5.795684770445408e-06	0.0	0.0	0.0	2.8978431269118644e-08	1.036710798074305e-07	0.0	4.139936228921062e-06	2.8978493979765837e-08	1.1145571754941786e-07	2.897956101980929e-08	2.8978438686013338e-08	1.8590724163833131e-06	0.010962256582382993	5.763271857849182e-06	0.0	0.0	0.0	2.8816366657602018e-08	1.0912336252522657e-07	0.0	4.1167833000814745e-06	2.8816430411895313e-08	1.1083239632120435e-07	2.8817490469394114e-08	2.881637402596121e-08	1.8485179947835148e-06	0.01090002124957556	5.730552185301227e-06	0.0	0.0	0.0	2.8652768246582803e-08	1.0250601178564286e-07	0.0	4.093410845239107e-06	2.865283012560872e-08	1.1020316463656466e-07	2.8653883237214252e-08	2.8652775566662517e-08	1.837880087052909e-06	0.010837293615387029	5.697573711494976e-06	0.0	0.0	0.0	2.8487875829559455e-08	1.100195115171234e-07	0.0	4.0698540262121365e-06	2.8487939248755574e-08	1.0956896914094251e-07	2.8488985456031087e-08	2.848788310164706e-08	1.827173793993297e-06	0.010774162724288765	5.664383249548675e-06	0.0	0.0	0.0	2.832192347215486e-08	1.0475042887235345e-07	0.0	4.046145355232068e-06	2.83219853628487e-08	1.0893068514773825e-07	2.832302471149391e-08	2.8321930696569348e-08	1.8164130100931534e-06	0.010710710507588532	5.631023872900122e-06	0.0	0.0	0.0	2.815512654158416e-08	1.0873444134464837e-07	0.0	4.022316354947247e-06	2.815518912235295e-08	1.0828916132786079e-07	2.8156221662169666e-08	2.8155133718670708e-08	1.8056112244773346e-06	0.010647016506277918	5.597537398359728e-06	0.0	0.0	0.0	2.798769412192561e-08	1.035142602816682e-07	0.0	3.99839626425171e-06	2.7987755196066283e-08	1.0764518486890146e-07	2.7988780980340802e-08	2.7987701252055548e-08	1.7947808949621798e-06	0.01058315418011229	5.5639624455950276e-06	0.0	0.0	0.0	2.78198193115387e-08	1.074394924997004e-07	0.0	3.974413295761303e-06	2.7819881068902867e-08	1.0699951532813097e-07	2.7820900154342055e-08	2.781982639510521e-08	1.7839340545380769e-06	0.010519194483771777	5.530336317308945e-06	0.0	0.0	0.0	2.7651688623959695e-08	1.0341157532253664e-07	0.0	3.950393511688767e-06	2.765174917351777e-08	1.06352854369531e-07	2.765276161968242e-08	2.76516956613776e-08	1.773081767767575e-06	0.010455202661481238	5.496693313999068e-06	0.0	0.0	0.0	2.748347356169423e-08	9.736032344802201e-08	0.0	3.9263616129964405e-06	2.7483532414034075e-08	1.0570586700888919e-07	2.7484538283116573e-08	2.748348055339603e-08	1.7622345109347833e-06	0.010391240488584601	5.463065912472037e-06	0.0	0.0	0.0	2.7315336508791785e-08	1.0217162177383151e-07	0.0	3.902341236208382e-06	2.731539624359752e-08	1.0505918960439046e-07	2.731639560033059e-08	2.7315343455226277e-08	1.7514023142142254e-06	0.010327367109852633	5.42948520658553e-06	0.0	0.0	0.0	2.7147432934556597e-08	9.752213310379045e-08	0.0	3.878353906781561e-06	2.7147491338446568e-08	1.0441340167997614e-07	2.7148484249536963e-08	2.7147439836188413e-08	1.7405942559230318e-06	0.010263636057311898	5.395979339360692e-06	0.0	0.0	0.0	2.6979903554106282e-08	1.0419575722623657e-07	0.0	3.854420429000882e-06	2.6979963326566292e-08	1.0376906334322701e-07	2.6980949860744113e-08	2.6979910411411954e-08	1.729819131509721e-06	0.010200099194978085	5.362575576937118e-06	0.0	0.0	0.0	2.6812884698151276e-08	1.0094770151072411e-07	0.0	3.83055955369072e-06	2.6812943462268312e-08	1.0312667941837921e-07	2.6813923689732844e-08	2.68128915116198e-08	1.7190848097625736e-06	0.010136802922701542	5.329298312730493e-06	0.0	0.0	0.0	2.664649833377861e-08	1.0153696572068873e-07	0.0	3.806789178688858e-06	2.6646557028978825e-08	1.0248673176472567e-07	2.6647531021377726e-08	2.6646505103907574e-08	1.708398810939478e-06	0.01007379158514506	5.2961708597129295e-06	0.0	0.0	0.0	2.648086102585748e-08	9.905030870664864e-08	0.0	3.783125710252149e-06	2.6480918869372906e-08	1.0184966208483241e-07	2.6481886699484594e-08	2.6480867753153114e-08	1.6977679967677856e-06	0.010011105643851407	5.263214489368914e-06	0.0	0.0	0.0	2.6316079131816793e-08	1.0027789733012074e-07	0.0	3.759584591974564e-06	2.6316137087567166e-08	1.0121588616373545e-07	2.631709882921852e-08	2.6316085816791806e-08	1.68719882523643e-06	0.009948783179640512	5.230449221585225e-06	0.0	0.0	0.0	2.6152252751096512e-08	9.846049140573862e-08	0.0	3.7361798754658366e-06	2.6152310044079265e-08	1.0058578231109783e-07	2.6153265771852895e-08	2.6152259394269658e-08	1.6766971401653885e-06	0.009886858651796336	5.197893172285135e-06	0.0	0.0	0.0	2.5989472463317043e-08	9.509675205932901e-08	0.0	3.7129245604234155e-06	2.5989528736183352e-08	9.995970051641911e-08	2.599047852527412e-08	2.598947906521117e-08	1.6662683346586515e-06	0.00982536386187755	5.1655630601543594e-06	0.0	0.0	0.0	2.5827821861910162e-08	9.734999471659239e-08	0.0	3.689830814171553e-06	2.582787833459736e-08	9.933796835936884e-08	2.5828822260755826e-08	2.582782842305126e-08	1.6559174549663048e-06	0.009764328566148303	5.1334745286260895e-06	0.0	0.0	0.0	2.566737916404469e-08	8.855866107835122e-08	0.0	3.6669092991434247e-06	2.5667433476160627e-08	9.872087290470847e-08	2.5668371615331595e-08	2.5667385684961658e-08	1.6456488752733542e-06	0.009703778557952009	5.101641137681527e-06	0.0	0.0	0.0	2.5508212169627047e-08	9.541216533591083e-08	0.0	3.644170549322098e-06	2.550826789833093e-08	9.810869775803346e-08	2.5509200326885854e-08	2.550821865084916e-08	1.6354669576929421e-06	0.009643739559404061	5.070076409915519e-06	0.0	0.0	0.0	2.5350388491633646e-08	9.482183394246156e-08	0.0	3.6216234623346745e-06	2.5350443884517806e-08	9.750168247091946e-08	2.5351370678808186e-08	2.5350394933692397e-08	1.6253753241308484e-06	0.009584232927898418	5.038791573216988e-06	0.0	0.0	0.0	2.519396426950818e-08	9.729850143268353e-08	0.0	3.5992764168981374e-06	2.5194020085716075e-08	9.69000526241151e-08	2.519494132211763e-08	2.519397067293409e-08	1.6153773937044647e-06	0.00952527882503191	5.0077972268395516e-06	0.0	0.0	0.0	2.5038992499518196e-08	9.426918329331201e-08	0.0	3.5771366842936114e-06	2.5039047401101793e-08	9.630400398368781e-08	2.503996315578061e-08	2.5038998864841298e-08	1.6054760961902068e-06	0.009466894526932331	4.977102453047529e-06	0.0	0.0	0.0	2.4885518592983186e-08	9.482672053667876e-08	0.0	3.5552110683771433e-06	2.4885573457830402e-08	9.571371973100901e-08	2.488648380678831e-08	2.4885524920731367e-08	1.5956741794090945e-06	0.009409096236776975	4.9467157700519916e-06	0.0	0.0	0.0	2.4733585140956776e-08	8.922512130868756e-08	0.0	3.533505313023436e-06	2.4733638463420727e-08	9.512935451039252e-08	2.473454348226088e-08	2.4733591431656222e-08	1.5859739208987547e-06	0.00935189738465178	4.916644238152885e-06	0.0	0.0	0.0	2.4583227444935375e-08	9.309308337800327e-08	0.0	3.5120250053105138e-06	2.458328152765094e-08	9.455105874406836e-08	2.458418129174287e-08	2.4583233699108944e-08	1.5763775626663957e-06	0.00929531119109883	4.886894807531612e-06	0.0	0.0	0.0	2.4434480255823958e-08	8.814611605933251e-08	0.0	3.4907744760742944e-06	2.4434532966949016e-08	9.397894903369812e-08	2.443542755108166e-08	2.4434486473992446e-08	1.5668867773923613e-06	0.009239347519557172	4.857472663406915e-06	0.0	0.0	0.0	2.4287369499711696e-08	8.32543874012034e-08	0.0	3.469757739706173e-06	2.4287420882560264e-08	9.341313346100808e-08	2.4288310361013477e-08	2.4287375682391393e-08	1.5575031214207063e-06	0.009184015547448864	4.828382630366917e-06	0.0	0.0	0.0	2.4141919299535298e-08	8.709071769942567e-08	0.0	3.4489785308212876e-06	2.4141971417223806e-08	9.285371257500658e-08	2.414285586384126e-08	2.4141925447238576e-08	1.548228049665486e-06	0.009129323854077338	4.7996292185785376e-06	0.0	0.0	0.0	2.3998152206126027e-08	8.976386341484372e-08	0.0	3.42843973722694e-06	2.3998204786214846e-08	9.230076412676883e-08	2.399908427421176e-08	2.3998158319361926e-08	1.5390626402065295e-06	0.009075278796691804	4.771215769995535e-06	0.0	0.0	0.0	2.3856084929247986e-08	9.0904045109451e-08	0.0	3.408143739291874e-06	2.385613765278558e-08	9.175435220574447e-08	2.3857012254701474e-08	2.3856091008520845e-08	1.5300077568841363e-06	0.009021885469237488	4.743144962423302e-06	0.0	0.0	0.0	2.371573085792317e-08	8.98080010272139e-08	0.0	3.388092413202613e-06	2.37157831509722e-08	9.121452732747696e-08	2.3716652938610945e-08	2.3715736903732357e-08	1.521064048291052e-06	0.008969147696414142	4.715418806391901e-06	0.0	0.0	0.0	2.3577100044796514e-08	8.818893941845824e-08	0.0	3.36828725704824e-06	2.357715176813654e-08	9.068132982799327e-08	2.3578016812558613e-08	2.3577106057636033e-08	1.5122320079581949e-06	0.008917068388565319	4.6880388317395044e-06	0.0	0.0	0.0	2.3440200139053482e-08	8.767687235111539e-08	0.0	3.3487294251661533e-06	2.344025158538131e-08	9.015479078847754e-08	2.344111195690106e-08	2.3440206119411958e-08	1.503511989073004e-06	0.008865649628467672	4.661006133239851e-06	0.0	0.0	0.0	2.330503661455743e-08	8.880426566776083e-08	0.0	3.3294197187896206e-06	2.330508821209682e-08	8.963493178352832e-08	2.330594398026585e-08	2.3305042562918098e-08	1.4949041983131342e-06	0.008814892634972458	4.634321351484616e-06	0.0	0.0	0.0	2.317161267426126e-08	8.667223473525706e-08	0.0	3.3103584136265163e-06	2.317166357910194e-08	8.912176023939529e-08	2.3172514812602083e-08	2.3171618591101927e-08	1.4864086103539456e-06	0.008764797258896048	4.6079844078432396e-06	0.0	0.0	0.0	2.303992792500597e-08	8.276668132674043e-08	0.0	3.2915455201056798e-06	2.3039977760251724e-08	8.861527644015932e-08	2.3040824526905647e-08	2.3039933810798216e-08	1.4780250937668614e-06	0.00871536272538669	4.581994894765209e-06	0.0	0.0	0.0	2.2909980329032908e-08	8.847780941928995e-08	0.0	3.272981130001184e-06	2.2910031398666576e-08	8.81154828593793e-08	2.2910873765590135e-08	2.290998618424222e-08	1.4697535757032668e-06	0.008666588604995185	4.556352586320609e-06	0.0	0.0	0.0	2.2781768756687507e-08	8.627122358709652e-08	0.0	3.2546644807941136e-06	2.2781819157691406e-08	8.762235897148508e-08	2.278265719101632e-08	2.2781774581774428e-08	1.4615935888219817e-06	0.008618472142107484	4.5310560336123885e-06	0.0	0.0	0.0	2.2655285963477592e-08	8.023397122827291e-08	0.0	3.2365946773022634e-06	2.2655334771983387e-08	8.713588067902929e-08	2.2656168536902208e-08	2.265529175889568e-08	1.4535446193946736e-06	0.008571010307568867	4.506103643950465e-06	0.0	0.0	0.0	2.2530523985946094e-08	7.773575328767958e-08	0.0	3.218770835315444e-06	2.25305720529034e-08	8.66560241795762e-08	2.2531401613770665e-08	2.2530529752142295e-08	1.4456061749936149e-06	0.008524200197810269	4.481493890691718e-06	0.0	0.0	0.0	2.240747519087158e-08	8.199004945755574e-08	0.0	3.2011919746178583e-06	2.2407524139727476e-08	8.618276308574718e-08	2.240834956010561e-08	2.2407480928286982e-08	1.4377777316966196e-06	0.008478038723540169	4.457225149567237e-06	0.0	0.0	0.0	2.2286131456903972e-08	7.972920596715408e-08	0.0	3.183856480801796e-06	2.228617973259169e-08	8.571605393655373e-08	2.2287001075046123e-08	2.2286137165974166e-08	1.4300584728351694e-06	0.008432521069258903	4.433294888764753e-06	0.0	0.0	0.0	2.216648012497494e-08	7.779031266566935e-08	0.0	3.1667627791172582e-06	2.2166527809140638e-08	8.525585433834528e-08	2.2167345135335966e-08	2.2166485806128512e-08	1.4224476139956777e-06	0.00838764260964795	4.409700676476675e-06	0.0	0.0	0.0	2.2048509036040263e-08	7.920519261582761e-08	0.0	3.1499092347233284e-06	2.2048556926338758e-08	8.480212027946953e-08	2.204937029708275e-08	2.2048514689699534e-08	1.4149443535235448e-06	0.008343398617715405	4.386440027454891e-06	0.0	0.0	0.0	2.1932205763853422e-08	7.911929178879373e-08	0.0	3.133293907499864e-06	2.1932253504267822e-08	8.435479952949658e-08	2.193306297943904e-08	2.1932211390434763e-08	1.4075477531577853e-06	0.008299783560951993	4.3635100329610595e-06	0.0	0.0	0.0	2.1817555764716248e-08	8.159313035804583e-08	0.0	3.11691486155026e-06	2.181760399251017e-08	8.391383997145857e-08	2.181840963112257e-08	2.1817561364629568e-08	1.4002568871513582e-06	0.008256791980628078	4.340907823059744e-06	0.0	0.0	0.0	2.17045446889456e-08	7.742069399088532e-08	0.0	3.1007697241177896e-06	2.1704591782770212e-08	8.347917772732247e-08	2.1705393642829256e-08	2.1704550262594835e-08	1.393070627498886e-06	0.008214417225378022	4.318629900793668e-06	0.0	0.0	0.0	2.159315505174804e-08	7.502187181218678e-08	0.0	3.084856291266904e-06	2.1593201448370013e-08	8.305075346373508e-08	2.1593999587004157e-08	2.159316059953008e-08	1.3859879369904683e-06	0.008172653179208561	4.296673050690996e-06	0.0	0.0	0.0	2.1483370775758334e-08	8.088264113751583e-08	0.0	3.0691724881660425e-06	2.148341846625423e-08	8.262851132281186e-08	2.1484212939820983e-08	2.1483376298064027e-08	1.3790078486159648e-06	0.008131494140056221	4.275034274914727e-06	0.0	0.0	0.0	2.1375176871786222e-08	7.57004497566033e-08	0.0	3.0537155090485108e-06	2.13752231971095e-08	8.221237576876048e-08	2.137601406090551e-08	2.1375182369001125e-08	1.3721290488352821e-06	0.008090932362517617	4.253709501342551e-06	0.0	0.0	0.0	2.126855297921273e-08	7.586550002579329e-08	0.0	3.038483009213379e-06	2.1268599228832503e-08	8.18022836781283e-08	2.1269386537345596e-08	2.126855845171501e-08	1.3653504541917216e-06	0.008050961457882711	4.23269537114779e-06	0.0	0.0	0.0	2.116348230389893e-08	7.914703165270393e-08	0.0	3.023472514122663e-06	2.116352924048302e-08	8.13981684319367e-08	2.1164313047369577e-08	2.116348775206121e-08	1.358670924337454e-06	0.008011574701974307	4.211988349137913e-06	0.0	0.0	0.0	2.1059947169876455e-08	7.705937895644734e-08	0.0	3.0086812015472625e-06	2.1059993477408792e-08	8.099995405077955e-08	2.1060773835367083e-08	2.1059952594065634e-08	1.352089155898743e-06	0.007972764409318999	4.191584394721507e-06	0.0	0.0	0.0	2.0957927374181584e-08	7.668608356889403e-08	0.0	2.994106434667085e-06	2.0957973482703896e-08	8.060756954657958e-08	2.0958750443591643e-08	2.0957932774757932e-08	1.345603940724637e-06	0.007934523455924897	4.171479762515136e-06	0.0	0.0	0.0	2.08574041898914e-08	7.852594278144695e-08	0.0	2.9797455544267143e-06	2.0857450643798e-08	8.022094333254984e-08	2.0858224258649596e-08	2.0857409567209387e-08	1.3392140643314055e-06	0.007896844680454485	4.151670687506243e-06	0.0	0.0	0.0	2.075835879193743e-08	7.426356073822887e-08	0.0	2.9655955811852584e-06	2.075840410414474e-08	7.983999519122961e-08	2.075917442304814e-08	2.0758364146345906e-08	1.3329181608193648e-06	0.007859720028734165	4.132152935274707e-06	0.0	0.0	0.0	2.0660770008212535e-08	7.319086794914942e-08	0.0	2.9516538146354547e-06	2.0660814962381516e-08	7.946465242509169e-08	2.0661582034630905e-08	2.0660775340053784e-08	1.3267150036691808e-06	0.007823142268450593	4.112922703501961e-06	0.0	0.0	0.0	2.0564618827118435e-08	7.144839198251971e-08	0.0	2.9379174029943126e-06	2.0564663256865756e-08	7.909483825861028e-08	2.0565427130911096e-08	2.0564624136729317e-08	1.3206032959923803e-06	0.007787103752352162	4.093975971717605e-06	0.0	0.0	0.0	2.046988514629733e-08	7.38440468070575e-08	0.0	2.9243836402999406e-06	2.0469930046618908e-08	7.873047984188818e-08	2.047069077015019e-08	2.0469890434008878e-08	1.3145818143208016e-06	0.007751597266111666	4.075308947066527e-06	0.0	0.0	0.0	2.037655000146847e-08	7.536396274056459e-08	0.0	2.91104964802622e-06	2.0376595182774593e-08	7.837149967930743e-08	2.0377352802659638e-08	2.0376555267606542e-08	1.308649254261478e-06	0.0077166151182218624	4.0569175858174925e-06	0.0	0.0	0.0	2.028459317397004e-08	7.833862663039295e-08	0.0	2.8979126138883984e-06	2.0284638980114687e-08	7.801782205851153e-08	2.0285393542440742e-08	2.0284598418854838e-08	1.3028043455518649e-06	0.0076821498184256555	4.038797950049876e-06	0.0	0.0	0.0	2.019399497419355e-08	7.254319444811232e-08	0.0	2.884969370646506e-06	2.0194039268880615e-08	7.766936171122306e-08	2.019479081880727e-08	2.019400019813994e-08	1.2970456481383902e-06	0.007648192875281665	4.020945575468885e-06	0.0	0.0	0.0	2.010473308065863e-08	7.613368247237849e-08	0.0	2.8722173631084437e-06	2.0104778163361202e-08	7.732604984626222e-08	2.0105526745410106e-08	2.0104738283975045e-08	1.2913720200824067e-06	0.00761473755519828	4.003356921978693e-06	0.0	0.0	0.0	2.0016789792881832e-08	7.088970590406042e-08	0.0	2.8596534254886913e-06	2.0016833503959798e-08	7.698780123443546e-08	2.0017579161744272e-08	2.0016794975872396e-08	1.2857820251342729e-06	0.007581775389161452	3.986027537079578e-06	0.0	0.0	0.0	1.9930142848358255e-08	7.371289777954217e-08	0.0	2.847274967061711e-06	1.993018715623032e-08	7.665454612789024e-08	1.9930929932726578e-08	1.993014801132081e-08	1.2802745066532285e-06	0.00754929955688542	3.968953835099025e-06	0.0	0.0	0.0	1.9844774318721016e-08	6.964259595476631e-08	0.0	2.8350789052268483e-06	1.9844817542819706e-08	7.632620153682999e-08	1.98455574801465e-08	1.9844779461949087e-08	1.274848070788996e-06	0.007517301839364493	3.952131494982834e-06	0.0	0.0	0.0	1.9760662598693193e-08	7.391375142475568e-08	0.0	2.8230626818160025e-06	1.9760706757157566e-08	7.60026985898465e-08	1.976144389682308e-08	1.97606677224744e-08	1.269501578246791e-06	0.007485775518592936	3.93555698483462e-06	0.0	0.0	0.0	1.967779002878875e-08	7.416935174521088e-08	0.0	2.811223335629466e-06	1.9677834071634426e-08	7.568395756538607e-08	1.9678568454352835e-08	1.9677795133406578e-08	1.2642336949147663e-06	0.007454712727815122	3.919226168798333e-06	0.0	0.0	0.0	1.9596135929721954e-08	7.17032225372767e-08	0.0	2.7995579949688364e-06	1.9596179385100598e-08	7.536990115135443e-08	1.959691105084179e-08	1.959614101545441e-08	1.2590431313502502e-06	0.007424105863668484	3.903135049499573e-06	0.0	0.0	0.0	1.9515680314615712e-08	7.140883153402865e-08	0.0	2.7880639333919966e-06	1.9515723613137787e-08	7.506045594616096e-08	1.9516452601190375e-08	1.9515685381735723e-08	1.253928667753161e-06	0.007393947733442495	3.887279845465107e-06	0.0	0.0	0.0	1.9436404276099203e-08	7.317602757869152e-08	0.0	2.7767384612036844e-06	1.9436447928535585e-08	7.475554953747557e-08	1.9437174277527175e-08	1.9436409324875024e-08	1.2488891025812004e-06	0.0073642312520842395	3.871656831823717e-06	0.0	0.0	0.0	1.9358289189811828e-08	7.239598488491674e-08	0.0	2.7655787560791246e-06	1.9358332575738548e-08	7.445510594241208e-08	1.9359056323573722e-08	1.9358294220507215e-08	1.2439231697134162e-06	0.007334948953749499	3.856262083501121e-06	0.0	0.0	0.0	1.9281315430377226e-08	7.210811903475067e-08	0.0	2.7545821193463254e-06	1.9281358664704146e-08	7.415905250697856e-08	1.9282079848621457e-08	1.9281320443250977e-08	1.239029662917032e-06	0.007306093725728009	3.841091861084714e-06	0.0	0.0	0.0	1.920546430072779e-08	7.41710565963909e-08	0.0	2.743745945266627e-06	1.9205507955882493e-08	7.386731907907676e-08	1.920622661249541e-08	1.9205469296034147e-08	1.234207420555896e-06	0.007277658718276359	3.826142563417293e-06	0.0	0.0	0.0	1.9130717795073293e-08	6.943911878025858e-08	0.0	2.7330673439636558e-06	1.91307602208898e-08	7.35798278572508e-08	1.9131476386055704e-08	1.913072277306224e-08	1.2294551432165894e-06	0.007249636269239964	3.8114101622128758e-06	0.0	0.0	0.0	1.9057055771978566e-08	6.84589510200534e-08	0.0	2.7225438019947027e-06	1.905709786620963e-08	7.329651117414547e-08	1.9057811575199306e-08	1.9057060732894873e-08	1.2247717131679337e-06	0.007222019787764258	3.7968911924251786e-06	0.0	0.0	0.0	1.8984460906208235e-08	7.147450832665336e-08	0.0	2.7121728584062117e-06	1.8984503665727518e-08	7.30173027754894e-08	1.8985214953247408e-08	1.8984465850292683e-08	1.2201560376972825e-06	0.007194802830518188	3.782582266568533e-06	0.0	0.0	0.0	1.8912916260330115e-08	7.074279986559125e-08	0.0	2.7019518174477168e-06	1.891295874986371e-08	7.274213008599399e-08	1.891366764994201e-08	1.891292118781967e-08	1.21560690916709e-06	0.007167978276510759	3.768479640873209e-06	0.0	0.0	0.0	1.8842403115490908e-08	6.612490797903209e-08	0.0	2.691878007127043e-06	1.8842444415336048e-08	7.247092116997653e-08	1.8843150961333277e-08	1.884240802661786e-08	1.2111231314402931e-06	0.0071415390725642035	3.7545796072225577e-06	0.0	0.0	0.0	1.8772902931102765e-08	6.650309139769703e-08	0.0	2.6819490828181517e-06	1.8772944250281736e-08	7.220361290490172e-08	1.877364847503527e-08	1.8772907826094828e-08	1.2067036658579411e-06	0.007115479094080185	3.740878945703145e-06	0.0	0.0	0.0	1.8704399607594992e-08	6.91794092221723e-08	0.0	2.6721626525768837e-06	1.870444151163752e-08	7.19401408943872e-08	1.8705143447435076e-08	1.8704404486676332e-08	1.2023474498235644e-06	0.0070897920753123485	3.727374362191125e-06	0.0	0.0	0.0	1.863687667434461e-08	7.057512576198916e-08	0.0	2.662516237915661e-06	1.8636918850582333e-08	7.168043841221397e-08	1.86376185291155e-08	1.8636881537735672e-08	1.1980533778846588e-06	0.0070644714978123	3.714062429702279e-06	0.0	0.0	0.0	1.8570316996426456e-08	6.991530006199633e-08	0.0	2.653007362801639e-06	1.857035893547956e-08	7.14244387982572e-08	1.8571056387842466e-08	1.8570321844343598e-08	1.1938203449445984e-06	0.007039510845230725	3.7009397223550257e-06	0.0	0.0	0.0	1.850470344442853e-08	6.770961805479944e-08	0.0	2.643633598585956e-06	1.8504744766366566e-08	7.117207666806084e-08	1.850544002306991e-08	1.8504708277084007e-08	1.1896472676804284e-06	0.007014903729609129	3.688002881768295e-06	0.0	0.0	0.0	1.8440019226441488e-08	6.820158173090082e-08	0.0	2.634392697537573e-06	1.8440060609625932e-08	7.092329150772513e-08	1.8440753700677033e-08	1.844002404404356e-08	1.1855331497796023e-06	0.006990644276051241	3.6752488193049087e-06	0.0	0.0	0.0	1.8376248899276005e-08	7.096864643000302e-08	0.0	2.6252824351302635e-06	1.8376290894072305e-08	7.067802342808911e-08	1.8376981848976776e-08	1.8376253702029526e-08	1.1814770047658987e-06	0.006966726667662582	3.6626744768205943e-06	0.0	0.0	0.0	1.8313377172207338e-08	6.848823126329928e-08	0.0	2.61630036472501e-06	1.831341849383588e-08	7.043620656043898e-08	1.831410734149179e-08	1.8313381960313753e-08	1.1774777374862255e-06	0.006943144446730347	3.6502764592568473e-06	0.0	0.0	0.0	1.8251387069938763e-08	6.826838395520453e-08	0.0	2.607444320810864e-06	1.8251428250823294e-08	7.019778260442866e-08	1.8252115019642063e-08	1.8251391843595325e-08	1.1735343877739753e-06	0.006919891951498184	3.6380517900311295e-06	0.0	0.0	0.0	1.819026370955428e-08	6.931433267247646e-08	0.0	2.598712152350008e-06	1.8190305108249878e-08	6.996269364936082e-08	1.8190989826159495e-08	1.8190268468954946e-08	1.1696460018106307e-06	0.006896963557642188	3.6259975122403566e-06	0.0	0.0	0.0	1.8129992306535184e-08	6.865562906609858e-08	0.0	2.5901016316272665e-06	1.813003347263431e-08	6.973087972032145e-08	1.8130716167034197e-08	1.8129997051870627e-08	1.1658115868085108e-06	0.006874353411056285	3.6141105481702384e-06	0.0	0.0	0.0	1.807055747230641e-08	6.55910358211734e-08	0.0	2.581610541567034e-06	1.807059782497131e-08	6.950228112884275e-08	1.8071278522733247e-08	1.807056220376366e-08	1.1620301544999084e-06	0.006852055684287249	3.6023878341185462e-06	0.0	0.0	0.0	1.801194388835319e-08	6.321052212555749e-08	0.0	2.5732367990583326e-06	1.801198358395474e-08	6.927684179299075e-08	1.8012662311476526e-08	1.8011948606115683e-08	1.1583007800654552e-06	0.006830064924009818	3.5908265030806258e-06	0.0	0.0	0.0	1.7954137219649027e-08	6.767257569730256e-08	0.0	2.564978561859011e-06	1.795417785425813e-08	6.905451211536587e-08	1.795485463756638e-08	1.7954141923896954e-08	1.154622654014435e-06	0.006808376356941742	3.5794240455856613e-06	0.0	0.0	0.0	1.789712491883736e-08	6.619365293314648e-08	0.0	2.55683362879623e-06	1.7897165228205765e-08	6.883523283569124e-08	1.7897840092789195e-08	1.7897129609748432e-08	1.1509947924849027e-06	0.00678698418161159	3.56817741158739e-06	0.0	0.0	0.0	1.7840891735683173e-08	6.79830445529809e-08	0.0	2.5488001037683462e-06	1.7840932433494514e-08	6.861895290665818e-08	1.7841605404430616e-08	1.78408964134314e-08	1.1474163574032988e-06	0.006765883456199129	3.557084003002318e-06	0.0	0.0	0.0	1.77854246797662e-08	6.696026302098717e-08	0.0	2.5408759274284556e-06	1.7785465055182747e-08	6.84056168861966e-08	1.7786136157058905e-08	1.7785429344522804e-08	1.1438864304584668e-06	0.00674506876575961	3.5461409729983505e-06	0.0	0.0	0.0	1.7730709516922603e-08	6.847558866532846e-08	0.0	2.5330592592835596e-06	1.7730750210213816e-08	6.819517522409917e-08	1.773141946722031e-08	1.7730714168855452e-08	1.1404041983065873e-06	0.006724535314295043	3.5353458001559442e-06	0.0	0.0	0.0	1.767673364005199e-08	6.662698870979159e-08	0.0	2.5253480738893274e-06	1.7676773720964905e-08	6.798757339106055e-08	1.767744115680111e-08	1.767673827932625e-08	1.1369687564006437e-06	0.0067042777680241744	3.5246956803117347e-06	0.0	0.0	0.0	1.762348302833415e-08	6.590817063105076e-08	0.0	2.5177405695415964e-06	1.7623522975891807e-08	6.778276288115185e-08	1.7624188613869463e-08	1.762348765511161e-08	1.1335793086721058e-06	0.006684291432815072	3.514188145600829e-06	0.0	0.0	0.0	1.7570945342441995e-08	6.429295177123571e-08	0.0	2.510234867320899e-06	1.757098482299334e-08	6.75806931097648e-08	1.7571648685986047e-08	1.7570949956881824e-08	1.130235018960721e-06	0.006664571378135185	3.5038206038663763e-06	0.0	0.0	0.0	1.7519107621588267e-08	6.595760729381067e-08	0.0	2.502829281579113e-06	1.7519147463081773e-08	6.738131869541756e-08	1.7519809573611575e-08	1.751911222384663e-08	1.1269351444097168e-06	0.006645113223621385	3.493590752205042e-06	0.0	0.0	0.0	1.746795835125393e-08	6.460635333724251e-08	0.0	2.4955219423310377e-06	1.746799780670328e-08	6.71845892940689e-08	1.7468658186846537e-08	1.7467962941484618e-08	1.1236788510442862e-06	0.006625912051629648	3.483496005233533e-06	0.0	0.0	0.0	1.7417484604519446e-08	6.513777935959087e-08	0.0	2.488311176027639e-06	1.7417524139373552e-08	6.69904598500195e-08	1.741818281084518e-08	1.7417489182873196e-08	1.1204653993525136e-06	0.006606963501522337	3.47353407041613e-06	0.0	0.0	0.0	1.736767491870378e-08	6.70735576589778e-08	0.0	2.4811953275053e-06	1.7367714875304097e-08	6.679888580255413e-08	1.7368371859459694e-08	1.7367679485328876e-08	1.1172940571536842e-06	0.00658826325589195	3.4637026779436576e-06	0.0	0.0	0.0	1.731851794475861e-08	6.286134441910714e-08	0.0	2.4741725106642343e-06	1.7318556812265906e-08	6.660981637388147e-08	1.7319212129988286e-08	1.731852249980089e-08	1.1141639793947107e-06	0.006569806331773792	3.453999208086127e-06	0.0	0.0	0.0	1.727000058403072e-08	6.50939342574491e-08	0.0	2.4672412824557684e-06	1.7270039849193723e-08	6.642321271375795e-08	1.7270693521088314e-08	1.7270005127632754e-08	1.1110745341947301e-06	0.006551589003186282	3.4444217019759927e-06	0.0	0.0	0.0	1.7222113042180527e-08	6.562517732211399e-08	0.0	2.460400000619586e-06	1.7222152490631932e-08	6.623903060890262e-08	1.722280453693499e-08	1.722211757448305e-08	1.108024993045793e-06	0.006533606974380989	3.4349679011882027e-06	0.0	0.0	0.0	1.7174844027080275e-08	6.632884932667388e-08	0.0	2.4536470728376277e-06	1.7174883590712124e-08	6.605722719060048e-08	1.7175534031299394e-08	1.7174848548221476e-08	1.1050146491674448e-06	0.0065158560777291066	3.4256356146540925e-06	0.0	0.0	0.0	1.712818258338416e-08	6.109668923822981e-08	0.0	2.4469807346481626e-06	1.7128220798642127e-08	6.587775495581655e-08	1.7128869652946344e-08	1.712818709349979e-08	1.1020427117855714e-06	0.006498331650329108	3.4164223909125117e-06	0.0	0.0	0.0	1.7082116453783354e-08	6.43123814774924e-08	0.0	2.440399743179335e-06	1.708215541452544e-08	6.570058044341602e-08	1.708280270177139e-08	1.7082120953006095e-08	1.099108642078473e-06	0.006481030514931485	3.4073265595892904e-06	0.0	0.0	0.0	1.7036637286405684e-08	6.491841864727311e-08	0.0	2.433902515469963e-06	1.7036676358004432e-08	6.55256610366487e-08	1.7037322097043674e-08	1.703664177486686e-08	1.0962117347501523e-06	0.006463948512663378	3.3983459342154713e-06	0.0	0.0	0.0	1.6991734148903785e-08	6.284500810175786e-08	0.0	2.427487483068602e-06	1.6991772650288867e-08	6.535295450940828e-08	1.699241685960048e-08	1.6991738626732145e-08	1.0933512905116243e-06	0.00644708152007353	3.389478346943898e-06	0.0	0.0	0.0	1.6947396202039308e-08	6.088038980859483e-08	0.0	2.421153198736928e-06	1.6947434161030898e-08	6.518242189882705e-08	1.6948076858771317e-08	1.694740066936105e-08	1.0905266680495192e-06	0.0064304257555678505	3.380721809659314e-06	0.0	0.0	0.0	1.6903613505233778e-08	6.135535829796291e-08	0.0	2.4148983275511435e-06	1.690365154603676e-08	6.501402726570561e-08	1.690429275008767e-08	1.6903617962172916e-08	1.0877372794262655e-06	0.006413977752286431	3.3720744997180817e-06	0.0	0.0	0.0	1.6860376945267157e-08	6.056778924341996e-08	0.0	2.4087214302795373e-06	1.6860414731014576e-08	6.484773186277635e-08	1.6861054458925275e-08	1.686038139194582e-08	1.0849824846661747e-06	0.006397733736525169	3.3635344331500162e-06	0.0	0.0	0.0	1.6817676602286243e-08	6.104343157129323e-08	0.0	2.4026211861853398e-06	1.681771447108625e-08	6.468350013282338e-08	1.6818352740124772e-08	1.6817681038824307e-08	1.0822617006255014e-06	0.006381690269693163	3.3550998021714308e-06	0.0	0.0	0.0	1.6775503437370685e-08	6.001479523271745e-08	0.0	2.3965961990107005e-06	1.6775540992768926e-08	6.45212944855366e-08	1.6776177819878955e-08	1.6775507863886116e-08	1.0795743060444696e-06	0.006365843688447617	3.346768680832472e-06	0.0	0.0	0.0	1.6733847820768997e-08	5.969008667276166e-08	0.0	2.390645176910849e-06	1.6733885253427115e-08	6.436108014155635e-08	1.6734520655272483e-08	1.6733852237377538e-08	1.0769197297032748e-06	0.006350190624509688	3.3385392983137536e-06	0.0	0.0	0.0	1.669270089838235e-08	6.058980500374477e-08	0.0	2.384766871772564e-06	1.6692738516532595e-08	6.420282349885803e-08	1.669337250951098e-08	1.6692705305197834e-08	1.0742974204258966e-06	0.006334727827790861	3.3304099459335424e-06	0.0	0.0	0.0	1.6652054126800273e-08	6.30588940521332e-08	0.0	2.3789600731534857e-06	1.6652092309242993e-08	6.404649196959324e-08	1.6652724909496123e-08	1.665205852393473e-08	1.0717068440054059e-06	0.006319452148262961	3.322378967615669e-06	0.0	0.0	0.0	1.6611899225640185e-08	5.967517904753701e-08	0.0	2.373223335792349e-06	1.661193651509585e-08	6.389204664430087e-08	1.6612567738396487e-08	1.6611903613203913e-08	1.0691473516182775e-06	0.006304359760055496	3.3144443519559254e-06	0.0	0.0	0.0	1.657222613787848e-08	6.24638892793198e-08	0.0	2.367555639136635e-06	1.657226399040179e-08	6.373946004725734e-08	1.6572893852343223e-08	1.6572230515979224e-08	1.0666184992518063e-06	0.006289448044977167	3.3066047224914237e-06	0.0	0.0	0.0	1.653302798119955e-08	5.7441293018815046e-08	0.0	2.3619555400089693e-06	1.6533064633291846e-08	6.358869332513046e-08	1.6533693149092065e-08	1.6533032349943857e-08	1.0641196377692384e-06	0.006274713175311714	3.2988580668458962e-06	0.0	0.0	0.0	1.6494294693719428e-08	5.843111261538755e-08	0.0	2.3564220533107106e-06	1.6494331548248046e-08	6.343971995670192e-08	1.6494958732951343e-08	1.6494299053211256e-08	1.0616503385230757e-06	0.006260152623471276	3.2912030561893597e-06	0.0	0.0	0.0	1.645601963128707e-08	6.15421002432653e-08	0.0	2.350954105504413e-06	1.6456057220725474e-08	6.329251103988177e-08	1.645668308915741e-08	1.645602398162922e-08	1.059210129161723e-06	0.006245763604165137	3.2836382262023983e-06	0.0	0.0	0.0	1.6418195472303918e-08	6.181278873951646e-08	0.0	2.345550472386362e-06	1.641823308159076e-08	6.314703361647262e-08	1.6418857648282205e-08	1.6418199813597724e-08	1.0567984631644193e-06	0.006231542894761077	3.2761618826299647e-06	0.0	0.0	0.0	1.638081374549271e-08	5.801285371754951e-08	0.0	2.3402099022567803e-06	1.6380850369254932e-08	6.30032539880636e-08	1.6381473648425133e-08	1.638081807783747e-08	1.0544147799679085e-06	0.006217487189825173	3.268772287682778e-06	0.0	0.0	0.0	1.6343865761904876e-08	6.153294518743511e-08	0.0	2.334931557243505e-06	1.634390321873613e-08	6.286114959703559e-08	1.6344525224480178e-08	1.6343870085397722e-08	1.0520587190904508e-06	0.006203594363715598	3.2614683238517895e-06	0.0	0.0	0.0	1.6307345933994378e-08	5.919107512883995e-08	0.0	2.3297141723240533e-06	1.630738277520293e-08	6.272068638635335e-08	1.6308003521287697e-08	1.6307350248731682e-08	1.0497297116283908e-06	0.006189861061820524	3.2542482274898873e-06	0.0	0.0	0.0	1.6271245443523394e-08	6.283917298094737e-08	0.0	2.3245569058121055e-06	1.6271283146987114e-08	6.258184169575824e-08	1.6271902647042486e-08	1.6271249749599208e-08	1.0474273932922601e-06	0.006176285136047418	3.247110869282047e-06	0.0	0.0	0.0	1.6235558643915894e-08	6.119492526669628e-08	0.0	2.319458539611888e-06	1.6235595807734007e-08	6.244458273158688e-08	1.623621407507192e-08	1.6235562941423414e-08	1.0451512159815368e-06	0.006162863354453038	3.240054550072299e-06	0.0	0.0	0.0	1.6200277039389826e-08	6.099234872833488e-08	0.0	2.3144181370606114e-06	1.6200314200988303e-08	6.230888427670844e-08	1.6200931248735184e-08	1.6200281328420008e-08	1.0429007685518653e-06	0.006149593292663188	3.233077995288309e-06	0.0	0.0	0.0	1.6165394257082268e-08	6.121598450470393e-08	0.0	2.309434714217031e-06	1.6165431439378937e-08	6.217471984124005e-08	1.6166047280442043e-08	1.6165398537724855e-08	1.0406756148056186e-06	0.006136472378577622	3.2261798526874827e-06	0.0	0.0	0.0	1.6130903535778766e-08	5.85506389650183e-08	0.0	2.3045071990617094e-06	1.6130940019029156e-08	6.204206056412431e-08	1.6131554666054632e-08	1.6130907808121962e-08	1.0384752756755449e-06	0.006123497787313167	3.2193586371252756e-06	0.0	0.0	0.0	1.6096797449754775e-08	5.8898972877002946e-08	0.0	2.2996347384463533e-06	1.609683396806527e-08	6.191088347662068e-08	1.609744743353373e-08	1.6096801713885017e-08	1.0362993772312846e-06	0.006110667313932969	3.212613189395456e-06	0.0	0.0	0.0	1.6063070202978044e-08	6.047577939838728e-08	0.0	2.294816445923423e-06	1.6063107081536828e-08	6.178116471353999e-08	1.6063719377745292e-08	1.606307445898065e-08	1.0341475289566464e-06	0.006097978655701303	3.2059422988730597e-06	0.0	0.0	0.0	1.6029715742322506e-08	6.041906409592147e-08	0.0	2.2900513390295285e-06	1.602975248243498e-08	6.16528778248545e-08	1.6030363621443938e-08	1.6029719990281556e-08	1.0320192922271674e-06	0.006085429226210812	3.1993446057895757e-06	0.0	0.0	0.0	1.5996727268943985e-08	5.6138388145109126e-08	0.0	2.2853383921542615e-06	1.5996762991738406e-08	6.15259951989506e-08	1.5997372985355052e-08	1.599673150894192e-08	1.0299142080860397e-06	0.006073016319162825	3.192818687343837e-06	0.0	0.0	0.0	1.5964097668834868e-08	5.694436741656495e-08	0.0	2.280676883268048e-06	1.596413355536162e-08	6.140049739704119e-08	1.596474241527077e-08	1.596410190095239e-08	1.02783196320413e-06	0.006060738086961622	3.186363572199619e-06	0.0	0.0	0.0	1.5931822085313267e-08	5.782802942057207e-08	0.0	2.2760659537080426e-06	1.593185816285158e-08	6.127636130200418e-08	1.593246590054986e-08	1.5931826309630268e-08	1.025772177466447e-06	0.006048592288205516	3.1799780819748083e-06	0.0	0.0	0.0	1.5899894626467304e-08	5.992974353842958e-08	0.0	2.2715047868843816e-06	1.5899931098253967e-08	6.115356492940465e-08	1.590053772506205e-08	1.5899898843062395e-08	1.023734489898781e-06	0.006036576794358623	3.1736610976254225e-06	0.0	0.0	0.0	1.5868309697075895e-08	5.868995187682703e-08	0.0	2.2669924614434943e-06	1.58683459123136e-08	6.103208347442086e-08	1.586895143933082e-08	1.5868313906026503e-08	1.021718489202513e-06	0.006024689180143994	3.1674113440951447e-06	0.0	0.0	0.0	1.5837060921855914e-08	5.922732330972434e-08	0.0	2.262528210652844e-06	1.583709723806173e-08	6.091189629486962e-08	1.5837701676227288e-08	1.5837065123237923e-08	1.0197238375547072e-06	0.006012927453539479	3.1612277741114073e-06	0.0	0.0	0.0	1.5806143064443446e-08	6.104295857177694e-08	0.0	2.258111280274208e-06	1.580617979598519e-08	6.079298308493517e-08	1.580678315608282e-08	1.580614725833167e-08	1.0177502025903718e-06	0.0060012896547064305	3.155109357321576e-06	0.0	0.0	0.0	1.5775550973074266e-08	5.643743994999896e-08	0.0	2.253740660003814e-06	1.577558651423421e-08	6.067531664520282e-08	1.577618880676906e-08	1.5775555159542463e-08	1.0157971271740135e-06	0.005989773088090768	3.149054676566558e-06	0.0	0.0	0.0	1.5745277561950958e-08	5.962506418203986e-08	0.0	2.24941584680771e-06	1.5745313871616216e-08	6.055888343262538e-08	1.5745915107048047e-08	1.5745281741070932e-08	1.0138643999785315e-06	0.005978376507561114	3.14306307672752e-06	0.0	0.0	0.0	1.5715319555479113e-08	5.565599809324381e-08	0.0	2.245135836186548e-06	1.571535483691675e-08	6.044365640407789e-08	1.5715955025422366e-08	1.5715323727322432e-08	1.0119515653680148e-06	0.005967097226406928	3.1371331452932863e-06	0.0	0.0	0.0	1.5685669891100858e-08	5.977053321417122e-08	0.0	2.240900165886029e-06	1.568570617438937e-08	6.032962311438267e-08	1.56863053261117e-08	1.5685674055737095e-08	1.0100584305031194e-06	0.0059559341075120726	3.1312642844586802e-06	0.0	0.0	0.0	1.5656325579790157e-08	5.546260360072529e-08	0.0	2.2367078159891593e-06	1.5656360744910804e-08	6.021675610538121e-08	1.5656958869695005e-08	1.565632973728871e-08	1.0081845309134555e-06	0.005944884412074257	3.125455054323379e-06	0.0	0.0	0.0	1.562727942204328e-08	5.8442784091548333e-08	0.0	2.2325583227410524e-06	1.5627315302237435e-08	6.010504289152226e-08	1.5627912409887817e-08	1.5627283572471455e-08	1.0063296719625206e-06	0.005933946992381267	3.119704851509947e-06	0.0	0.0	0.0	1.559852840097284e-08	5.5640372101720094e-08	0.0	2.2284507856393142e-06	1.5598563543099618e-08	5.999445922946762e-08	1.5599159643171622e-08	1.559853254439774e-08	1.0044934459979225e-06	0.005923119444662216	3.114012412260973e-06	0.0	0.0	0.0	1.5570066197790023e-08	5.593258676338792e-08	0.0	2.224384620170811e-06	1.5570101376008562e-08	5.988498938272479e-08	1.5570696477953782e-08	1.557007033427698e-08	1.0026755985447035e-06	0.005912400268365351	3.1083769476904742e-06	0.0	0.0	0.0	1.5541888868064258e-08	5.504179123538764e-08	0.0	2.2203591113039425e-06	1.5541923795909883e-08	5.977661410108906e-08	1.5542517909011917e-08	1.5541892997677935e-08	1.0008758111043249e-06	0.005901787585421046	3.102797470429858e-06	0.0	0.0	0.0	1.5513991474951398e-08	5.494299228308712e-08	0.0	2.216373622299204e-06	1.5514026345761113e-08	5.9669316242093e-08	1.551461947916855e-08	1.5513995597755294e-08	9.990938026126465e-07	0.005891279738494135	3.0972731091619994e-06	0.0	0.0	0.0	1.5486369661864917e-08	5.621116268233251e-08	0.0	2.2124275529202536e-06	1.5486404824027873e-08	5.956307964599227e-08	1.5486996986768456e-08	1.548637377792163e-08	9.973293092327146e-07	0.005880875171830915	3.0918030459760993e-06	0.0	0.0	0.0	1.545901933925001e-08	5.7823675821023425e-08	0.0	2.2085202777547715e-06	1.545905485296036e-08	5.945788747529125e-08	1.5459646053924444e-08	1.5459023448621313e-08	9.95582054021596e-07	0.005870572252398378	3.086386422330308e-06	0.0	0.0	0.0	1.5431936214396488e-08	5.566990980329483e-08	0.0	2.204651044219423e-06	1.5431971164670924e-08	5.9353719468888875e-08	1.5432561412551803e-08	1.5431940317143214e-08	9.938516982538581e-07	0.005860368982859764	3.0810221881483072e-06	0.0	0.0	0.0	1.5405115036921387e-08	5.806482483820577e-08	0.0	2.2008193835118055e-06	1.5405150477612666e-08	5.9250563005452836e-08	1.5405739781033207e-08	1.5405119133103002e-08	9.921380400734053e-07	0.005850264172936467	3.0757097176672926e-06	0.0	0.0	0.0	1.5378552678010227e-08	5.9391614572561446e-08	0.0	2.1970246833002073e-06	1.5378588505598025e-08	5.9148401599649954e-08	1.5379176873045747e-08	1.5378556767685762e-08	9.904408081783854e-07	0.0058402562228590605	3.070448169833024e-06	0.0	0.0	0.0	1.5352244932390895e-08	5.7414212243433744e-08	0.0	2.1932662276308276e-06	1.535228023714048e-08	5.9047215976537156e-08	1.5352867676911494e-08	1.5352249015618438e-08	9.887596796437115e-07	0.005830343228460155	3.0652365435509704e-06	0.0	0.0	0.0	1.5326186794589396e-08	5.918937876298891e-08	0.0	2.189543564849374e-06	1.5326222510728987e-08	5.8946993976458496e-08	1.5326809031049903e-08	1.532619087142571e-08	9.870944596774203e-07	0.005820524041116331	3.0600742349571824e-06	0.0	0.0	0.0	1.530037524528554e-08	5.519531047362241e-08	0.0	2.1858559230759585e-06	1.5300409923423705e-08	5.884771481888201e-08	1.530099553230023e-08	1.5300379315786932e-08	9.854447975650636e-07	0.005810796592799324	3.0549601568057145e-06	0.0	0.0	0.0	1.5274804848248036e-08	5.7843452978855926e-08	0.0	2.1822029728554552e-06	1.527484016905519e-08	5.874936963392566e-08	1.527542487447648e-08	1.5274808912469268e-08	9.838105572166501e-07	0.0058011600810255895	3.0498938872165158e-06	0.0	0.0	0.0	1.5249473494076593e-08	5.810839900006599e-08	0.0	2.1785840869264184e-06	1.5249508856951213e-08	5.865194153439278e-08	1.525009266674743e-08	1.5249477552072354e-08	9.821914571860374e-07	0.005791612846211979	3.0448745536844257e-06	0.0	0.0	0.0	1.522437682024427e-08	5.8012767672499386e-08	0.0	2.174998714228166e-06	1.522441212981232e-08	5.855541568451967e-08	1.5224995051687414e-08	1.5224380872068174e-08	9.80587252592984e-07	0.005782153444388523	3.0399013970633943e-06	0.0	0.0	0.0	1.5199511031019984e-08	5.483144808369036e-08	0.0	2.171446213618108e-06	1.5199545499809655e-08	5.845977482343064e-08	1.5200127541297134e-08	1.519951507672476e-08	9.7899765440458e-07	0.005772780171237068	3.0349735213275715e-06	0.0	0.0	0.0	1.5174871646273278e-08	5.6750873001263646e-08	0.0	2.1679262437423863e-06	1.5174906577497377e-08	5.8365009760950226e-08	1.5175487746099355e-08	1.5174875685910454e-08	9.774225191403036e-07	0.005763492180696875	3.030090481684e-06	0.0	0.0	0.0	1.5150456442039198e-08	5.499189236421637e-08	0.0	2.1644381679324605e-06	1.5150490906367818e-08	5.827110335666896e-08	1.515107120941309e-08	1.5150460475660154e-08	9.758615590423208e-07	0.005754287775969153	3.0252513860590616e-06	0.0	0.0	0.0	1.512626095794845e-08	5.3955781534914544e-08	0.0	2.160981506284988e-06	1.5126295127199067e-08	5.81780426905053e-08	1.5126874571914237e-08	1.512626498560334e-08	9.74314562211066e-07	0.005745165707557671	3.02045557755026e-06	0.0	0.0	0.0	1.5102281909487845e-08	5.425215827254444e-08	0.0	2.15755581318032e-06	1.5102316120740824e-08	5.8085815765345036e-08	1.5102894714264638e-08	1.510228593122614e-08	9.727813331116552e-07	0.0057361248224616634	3.015702449987704e-06	0.0	0.0	0.0	1.5078516265807343e-08	5.7456963401713847e-08	0.0	2.1541607140057294e-06	1.507855126476096e-08	5.799441249568154e-08	1.5079129014174802e-08	1.507852028167791e-08	9.712617102266156e-07	0.005727164168266266	3.0109915026599165e-06	0.0	0.0	0.0	1.5054961523349192e-08	5.385951287551708e-08	0.0	2.150795497500217e-06	1.505499558064862e-08	5.790381373301732e-08	1.505557249281623e-08	1.505496553340055e-08	9.697553679069017e-07	0.005718281824746657	3.006321726023921e-06	0.0	0.0	0.0	1.5031612634396967e-08	5.622498292433704e-08	0.0	2.147459903595941e-06	1.5031647247936816e-08	5.7814012475556485e-08	1.503222332971397e-08	1.5031616638676072e-08	9.68262199629691e-07	0.005709477163767421	3.001692789858931e-06	0.0	0.0	0.0	1.5008467947846737e-08	5.315267463507501e-08	0.0	2.144153290909375e-06	1.500850177712694e-08	5.772499145600174e-08	1.500907703518203e-08	1.500847194640056e-08	9.667819133015466e-07	0.0057007484629665135	2.997103788648801e-06	0.0	0.0	0.0	1.4985522936116437e-08	5.3611094561593835e-08	0.0	2.140875328082334e-06	1.4985556848757516e-08	5.76367417533486e-08	1.4986131289712808e-08	1.498552692899061e-08	9.653143668853499e-07	0.005692094884797392	2.992554282072741e-06	0.0	0.0	0.0	1.4962775397601845e-08	5.3005699193085917e-08	0.0	2.1376255397770867e-06	1.496280913557796e-08	5.7549250570482515e-08	1.496338276594137e-08	1.496277938484172e-08	9.638593481913084e-07	0.005683515178054759	2.988043612326615e-06	0.0	0.0	0.0	1.4940222043281482e-08	5.692999077258134e-08	0.0	2.134403655829048e-06	1.4940256746457488e-08	5.7462510633824086e-08	1.4940829572715484e-08	1.494022602493162e-08	9.624167442182061e-07	0.0056750086764044355	2.983571429104506e-06	0.0	0.0	0.0	1.4917861121625663e-08	5.336903269687787e-08	0.0	2.1312089921524753e-06	1.4917894893011594e-08	5.737650352651568e-08	1.4918466921433447e-08	1.491786509773052e-08	9.60986240374265e-07	0.005666573524823306	2.9791367571409076e-06	0.0	0.0	0.0	1.4895687756305295e-08	5.608070700355381e-08	0.0	2.1280413500666798e-06	1.4895722184466136e-08	5.7291223899425695e-08	1.4896293421330486e-08	1.4895691726907784e-08	9.595677580102061e-07	0.005658209259535544	2.974739352625478e-06	0.0	0.0	0.0	1.4873700728268805e-08	5.5624556325313744e-08	0.0	2.124900215243751e-06	1.4873735020666204e-08	5.7206657905808276e-08	1.4874305472110258e-08	1.4873704693411943e-08	9.58161064396274e-07	0.00564991450822232	2.9703784940760785e-06	0.0	0.0	0.0	1.4851896430104495e-08	5.3577446540535174e-08	0.0	2.1217851263623478e-06	1.485193017247991e-08	5.712279312592856e-08	1.4852499844522552e-08	1.485190038983032e-08	9.567659523303005e-07	0.005641688049089784	2.966053539149532e-06	0.0	0.0	0.0	1.4830271650095658e-08	5.3829711794902784e-08	0.0	2.118695769525192e-06	1.4830305442675354e-08	5.703962110889595e-08	1.4830874341286074e-08	1.4830275604445377e-08	9.55382286293347e-07	0.005633529083027965	2.96176406773084e-06	0.0	0.0	0.0	1.480882428766699e-08	5.4771378124335823e-08	0.0	2.1156317811359667e-06	1.4808858286154442e-08	5.695713206587364e-08	1.480942641722606e-08	1.4808828236681497e-08	9.540099057729194e-07	0.005625436663551835	2.957509582220811e-06	0.0	0.0	0.0	1.478755185482201e-08	5.567358667533683e-08	0.0	2.112592782439325e-06	1.4787586051714293e-08	5.687531579992975e-08	1.4788153421054518e-08	1.478755579854168e-08	9.52648642923337e-07	0.005617409800935876	2.953289562286364e-06	0.0	0.0	0.0	1.4766451749894732e-08	5.182090012198388e-08	0.0	2.1095782327987554e-06	1.4766484955059384e-08	5.6794157756085854e-08	1.4767051568314723e-08	1.4766455688359358e-08	9.512982508011495e-07	0.005609447039050709	2.9491032423798146e-06	0.0	0.0	0.0	1.4745520145145595e-08	5.514518756595739e-08	0.0	2.1065880133112616e-06	1.4745554163835245e-08	5.671365473297768e-08	1.474612002668595e-08	1.4745524078393828e-08	9.499586873090536e-07	0.0056015481296531775	2.9449504920054407e-06	0.0	0.0	0.0	1.4724756388096277e-08	5.252360400536274e-08	0.0	2.1036215584196084e-06	1.472478971931745e-08	5.6633791504746787e-08	1.4725354837266305e-08	1.4724760316167064e-08	9.486296927145585e-07	0.005593711541203317	2.9408305059672065e-06	0.0	0.0	0.0	1.4704156452765346e-08	5.1087179553043885e-08	0.0	2.10067855068857e-06	1.470418939952076e-08	5.655455952529774e-08	1.4704753778008792e-08	1.4704160375696362e-08	9.473111279113751e-07	0.005585936453439856	2.936742853027413e-06	0.0	0.0	0.0	1.4683718182963877e-08	5.5605094384105127e-08	0.0	2.0977588525963466e-06	1.468375224177299e-08	5.6475955092044726e-08	1.4684315886260941e-08	1.4683722100792393e-08	9.460029407178671e-07	0.005578222558657756	2.9326873714266907e-06	0.0	0.0	0.0	1.466344076989522e-08	5.587531073116748e-08	0.0	2.0948619828634595e-06	1.4663474877259287e-08	5.639796524801132e-08	1.4664037793065416e-08	1.4663444682658691e-08	9.447049116141953e-07	0.005570568562433745	2.9286633806333546e-06	0.0	0.0	0.0	1.464332081089994e-08	5.579864326362665e-08	0.0	2.0919875941597578e-06	1.4643354874749612e-08	5.632058064231495e-08	1.4643917067110585e-08	1.4643324718634806e-08	9.434168859123249e-07	0.005562973552628917	2.9246704011032866e-06	0.0	0.0	0.0	1.4623355908256886e-08	5.408541158700693e-08	0.0	2.08913529748578e-06	1.4623389511348926e-08	5.62437908022851e-08	1.4623950985399516e-08	1.4623359810999037e-08	9.421386884638806e-07	0.005555436496459081	2.9207078898622575e-06	0.0	0.0	0.0	1.4603543347094194e-08	5.343508323435769e-08	0.0	2.086304802611013e-06	1.4603576755500974e-08	5.6167587914245416e-08	1.4604137516318218e-08	1.4603547244878797e-08	9.408701920040349e-07	0.0055479566434880586	2.916775452381727e-06	0.0	0.0	0.0	1.4583881154768788e-08	5.5227026182204176e-08	0.0	2.0834958796599327e-06	1.4583914998106092e-08	5.6091965789351826e-08	1.4584475050737819e-08	1.4583885047630638e-08	9.396112983211148e-07	0.005540533414593277	2.91287278420183e-06	0.0	0.0	0.0	1.456436780898116e-08	5.447727755220448e-08	0.0	2.080708126572378e-06	1.4564401424855802e-08	5.6016913603343984e-08	1.4564960774236397e-08	1.4564371696954862e-08	9.383618250597717e-07	0.00553316573449506	2.908999320005053e-06	0.0	0.0	0.0	1.4545000483142943e-08	5.152572979427959e-08	0.0	2.077941159196042e-06	1.4545033346787173e-08	5.5942421014059533e-08	1.454559199774708e-08	1.454500436626231e-08	9.371215987668905e-07	0.005525852580406013	2.905154522072213e-06	0.0	0.0	0.0	1.4525776488657498e-08	5.145762871214354e-08	0.0	2.0751947700826856e-06	1.4525809311786352e-08	5.5868482436445845e-08	1.4526367269132032e-08	1.4525780366955615e-08	9.358905313811081e-07	0.005518593433056127	2.901338117410279e-06	0.0	0.0	0.0	1.4506694460559521e-08	5.602451860696866e-08	0.0	2.0724688291544416e-06	1.4506728409297897e-08	5.579509436836635e-08	1.4507285677846257e-08	1.4506698334069333e-08	9.346685721037127e-07	0.005511387992896881	2.8975499485454534e-06	0.0	0.0	0.0	1.4487753611480147e-08	5.4607114474970546e-08	0.0	2.0697628308177545e-06	1.448778710033397e-08	5.572224319833381e-08	1.4488343684733701e-08	1.448775748023471e-08	9.334554870970326e-07	0.005504234881081411	2.8937892905568514e-06	0.010744546618403886	0.0	0.0	1.5067188193481535e-06	1.6270915612913178e-05	4.226228070171796e-06	1.4468950316813742e-08	1.5583043822261116e-08	3.067967293242291e-05	1.578968756524647e-08	0.06172158077812155	3.670251276984538e-05	0.047765644700606034	1.243097733778701e-05	0.008535581621853682	5.075651395182666e-06	0.0066055930761128425	1.716147048419708e-06	3.109445706435853e-09	6.218889674362998e-07	2.006037362442539e-07	0.0025101357665302548	1.558303953490634e-08	3.1166070495106935e-06	1.0053294524165897e-06	7.58417622891549	0.9950349878487819	3.498784878486848e-05	4.3165874708717585e-05	2.2058308309283083e-05	423.1758364207146	425.3714070658015	0.26288052320380617	2.2729746843355675e-09	1.0886848104359365e-05	1.4837976137723687e-08	2.580998267541955e-07	4.110048613454401e-09	1.4838424678906001e-08	2.581076286536291e-07	4.110172853015653e-09	1.4838873255244017e-08	2.581154311742367e-07	4.110297102469698e-09	1.4762728064826711e-08	2.581232330398835e-07	4.110421341495014e-09	8.67694658111016e-06	2.580701914784546e-07	4.109576697214875e-09	1.3945880782346396e-05	2.580601707223626e-07	4.1094171320034925e-09	1.3945463461756755e-05	2.5805252373467266e-07	4.109295370586321e-09	1.3945205225201055e-05	2.580478514526036e-07	4.109220981750981e-09	1.4835437918824674e-08	2.5805580669508297e-07	4.109347663333454e-09	1.4759319050578312e-08	2.5806376188354193e-07	4.1094743440614955e-09	1.3945991389536067e-05	2.580625041722518e-07	4.1094543312901165e-09	8.675157945577265e-06	2.580173635642263e-07	4.108735510782757e-09	1.483368500717864e-08	2.580254281873408e-07	4.108863934157442e-09	1.483414850855646e-08	2.580334940290267e-07	4.108992376943567e-09	1.3944644058308612e-05	2.5803774051542464e-07	4.109060014078338e-09	1.483485574498222e-08	2.580458708435715e-07	4.109189483698487e-09	1.475874976404143e-08	2.5805400079140624e-07	4.109318947272939e-09	1.4835790097507695e-08	2.5806213314328285e-07	4.109448449140237e-09	1.4759679423836521e-08	2.580702651991393e-07	4.1095779463034055e-09	1.4836724714935797e-08	2.5807839974153484e-07	4.109707483072436e-09	1.394724680180045e-05	2.5808609507805443e-07	4.109830040332321e-09	1.3947810786238024e-05	2.5809669102433486e-07	4.109998785795684e-09	1.4761652418756188e-08	2.581049423028297e-07	4.110130181410496e-09	1.4838714696748502e-08	2.581131957929798e-07	4.1102616122603775e-09	1.4839188894563918e-08	2.58121450155592e-07	4.1103930570189224e-09	8.677364535841158e-06	2.580836211165722e-07	4.109790665648526e-09	1.476090379702591e-08	2.5809190783802527e-07	4.109922625669263e-09	1.4761377472392707e-08	2.5810019537848315e-07	4.110054598747569e-09	1.3948778894903793e-05	2.5811469465756825e-07	4.110285497273807e-09	1.4839275007719755e-08	2.581230200119056e-07	4.110418072555204e-09	1.4763157575548943e-08	2.5813134497180275e-07	4.110550641560439e-09	1.4763633691787944e-08	2.581396709814745e-07	4.1106832272871485e-09	8.678041296667517e-06	2.5810362862314794e-07	4.110109282897473e-09	1.4838640670316886e-08	2.5811197077166785e-07	4.110242125628082e-09	1.483912040672322e-08	2.5812031397742965e-07	4.110374985191726e-09	1.4763004964978853e-08	2.5812865679752963e-07	4.110507838610994e-09	8.677682391342336e-06	2.58092750411972e-07	4.109936056948099e-09	1.394840383224371e-05	2.581072223924343e-07	4.110166508780717e-09	1.3949106662287023e-05	2.5812017733207894e-07	4.110372801035758e-09	1.4763006241381307e-08	2.581284841348648e-07	4.110505080622868e-09	1.4763481399562627e-08	2.581367907547912e-07	4.110637357292069e-09	8.677890126695078e-06	2.58098672552971e-07	4.110030350632921e-09	1.4761774692283994e-08	2.581069668864995e-07	4.110162431595281e-09	1.4762248967534685e-08	2.5811526080531673e-07	4.110294505953757e-09	8.677150336784002e-06	2.580769224351147e-07	4.1096839945972296e-09	8.67585349551564e-06	2.5803870701136657e-07	4.1090754425441354e-09	8.674568976160863e-06	2.5800092440236656e-07	4.108473784261329e-09	8.673307122525142e-06	2.5796379204998024e-07	4.107882481840009e-09	1.4830585720925333e-08	2.579720985529463e-07	4.108014756713857e-09	8.672351599318502e-06	2.579356501758126e-07	4.107434346095112e-09	8.671137108908513e-06	2.578995664687519e-07	4.106859740650218e-09	8.669923842875277e-06	2.5786326781811154e-07	4.10628170891872e-09	1.474828401047132e-08	2.578715757113137e-07	4.106414006195474e-09	1.474875958328144e-08	2.5787988477010407e-07	4.106546322019526e-09	1.393668278687544e-05	2.5789096448181557e-07	4.1067227416713865e-09	8.669527354947125e-06	2.5785014415445433e-07	4.106072693872193e-09	8.668087130483352e-06	2.578068402556857e-07	4.105383094977953e-09	8.666555093181428e-06	2.577609300002809e-07	4.10465199113293e-09	1.4742460774231245e-08	2.5776896280659793e-07	4.104779907474261e-09	1.4742920986307866e-08	2.5777699503469534e-07	4.104907814566898e-09	1.4819874564178255e-08	2.577850278634562e-07	4.1050357311854395e-09	1.4743841262967215e-08	2.5779305844593676e-07	4.105163611996409e-09	1.4744301233933147e-08	2.578010879764276e-07	4.105291476019665e-09	1.482126170817097e-08	2.5780911765469705e-07	4.105419342362171e-09	1.4821723942710412e-08	2.578171460004474e-07	4.105547187453079e-09	1.4745680694453189e-08	2.5782517154220684e-07	4.105674987862034e-09	1.4822647994697827e-08	2.578331968415798e-07	4.1058027843819934e-09	1.4746599735741915e-08	2.5784121909880836e-07	4.105930532430671e-09	8.667607567715177e-06	2.5779202687869845e-07	4.105147165034576e-09	1.4744241952339369e-08	2.577999713504868e-07	4.105273674524189e-09	8.666154129011715e-06	2.577490710576688e-07	4.1044631134158904e-09	1.4741780421283882e-08	2.577569635842361e-07	4.104588795748997e-09	1.3928961776390045e-05	2.57747680790597e-07	4.104440968176219e-09	1.3928501543996405e-05	2.5773996089561377e-07	4.104318039027748e-09	1.4741230992743853e-08	2.577478463904736e-07	4.104443609559391e-09	8.664376946663423e-06	2.57698488987465e-07	4.1036576356721994e-09	1.481532115357217e-08	2.577064004462704e-07	4.103783619678831e-09	1.4815775176876933e-08	2.5771431180035234e-07	4.103909602050758e-09	1.4739754643040354e-08	2.5772222187266106e-07	4.104035564043242e-09	1.481668321161116e-08	2.5773013341708556e-07	4.1041615495088666e-09	1.3927756863327041e-05	2.5772699327402666e-07	4.104111554059279e-09	8.66374867742249e-06	2.576801219794082e-07	4.103365166127965e-09	8.662183289636767e-06	2.5763325195519545e-07	4.102618794232879e-09	8.660602091168413e-06	2.5758565678430077e-07	4.101860870474633e-09	8.658977397852604e-06	2.575365334017445e-07	4.1010786064505364e-09	1.3916964043406414e-05	2.5752448110040416e-07	4.10088665741856e-09	1.4728938914848255e-08	2.575322538201037e-07	4.1010104322841916e-09	1.3916418918971776e-05	2.5751344078785273e-07	4.100710822570042e-09	8.656292055928791e-06	2.5745375164764014e-07	4.099760304447184e-09	1.4801312493091798e-08	2.5746135863319856e-07	4.0998814401274775e-09	1.4801750812955317e-08	2.574689659247013e-07	4.100002580632668e-09	1.3912718849278495e-05	2.5744483050663826e-07	4.099618236534292e-09	1.4800798064619116e-08	2.574524140950042e-07	4.099738999601834e-09	8.654193857953874e-06	2.573920714456845e-07	4.098778093261257e-09	8.652205067064108e-06	2.5733367107353407e-07	4.097848124643018e-09	1.479439007516797e-08	2.5734133532053683e-07	4.097970172274741e-09	8.65057247164888e-06	2.572860887242398e-07	4.097090432694053e-09	8.648816218132163e-06	2.572348905035192e-07	4.096275166013219e-09	1.390128864976164e-05	2.5723739809216865e-07	4.096315144301187e-09	1.390192831535828e-05	2.572497870448066e-07	4.0965124697332615e-09	1.3902926027475214e-05	2.5726801243872025e-07	4.096802719535273e-09	1.4714222813508743e-08	2.572763519338163e-07	4.096935520001785e-09	8.649066883963652e-06	2.572435148062406e-07	4.096412619858317e-09	1.3902642634484747e-05	2.5726120376204477e-07	4.096694294395171e-09	1.3903371726864031e-05	2.572735261538206e-07	4.096890497767742e-09	8.648834122008161e-06	2.572331857952553e-07	4.096248091275907e-09	1.4788622580570184e-08	2.5724135473191464e-07	4.096378175138011e-09	1.4789092585593441e-08	2.572495221963643e-07	4.09650823555617e-09	8.647955973812764e-06	2.572064713198931e-07	4.095822666230995e-09	1.3899809429244419e-05	2.572061429454723e-07	4.095817420065227e-09	1.4787080885663914e-08	2.57214168313121e-07	4.095945217940603e-09	1.4711216045082804e-08	2.5722219185033154e-07	4.096072986658496e-09	1.4788004250501315e-08	2.5723021620622925e-07	4.096200768404529e-09	1.3901008574572518e-05	2.5722848592263317e-07	4.096173211302955e-09	8.647131311016412e-06	2.5718216943086926e-07	4.095435659853326e-09	1.478569440275187e-08	2.5719019715802613e-07	4.095563495853858e-09	1.4786156295103237e-08	2.571982266832353e-07	4.095691360465958e-09	1.471029646587638e-08	2.5720625657789806e-07	4.095819230941218e-09	1.3899917794100786e-05	2.572092200960809e-07	4.095866440035526e-09	1.4787239941649306e-08	2.57217327086645e-07	4.095995538432129e-09	1.4787706302914967e-08	2.572254366548655e-07	4.096124677853176e-09	1.390121436439815e-05	2.5723399205050694e-07	4.096260940311187e-09	1.4788651845641104e-08	2.572422070705375e-07	4.096391759094577e-09	1.471278960820565e-08	2.5725042369090773e-07	4.09652260333919e-09	1.3902856455525962e-05	2.5726519216937705e-07	4.09675780635944e-09	1.4790432729663848e-08	2.572735234972234e-07	4.0968904772310455e-09	8.648958076183847e-06	2.572396606007868e-07	4.0963512521903935e-09	1.4712623004641022e-08	2.572480622703277e-07	4.096485043165845e-09	1.4713103553702111e-08	2.5725646669627623e-07	4.096618878016742e-09	1.4713584241019233e-08	2.572648738054945e-07	4.096752755579387e-09	1.3904056774294053e-05	2.572885523817743e-07	4.097129837986363e-09	1.4791757269671772e-08	2.572970424807467e-07	4.097265036898344e-09	1.4792245209000033e-08	2.5730553438429447e-07	4.097400264538901e-09	1.3906375959297379e-05	2.5733190742167574e-07	4.097820244747006e-09	1.390779491610645e-05	2.573583116932333e-07	4.0982407110190106e-09	1.4719387808629968e-08	2.5736683313092983e-07	4.098376408465894e-09	1.3909544109645227e-05	2.573905388368325e-07	4.098753890049401e-09	1.4721231910872096e-08	2.573989996392844e-07	4.098888621684866e-09	1.4721715522808284e-08	2.5740745915787113e-07	4.099023332888589e-09	1.479858257064742e-08	2.5741591891028286e-07	4.099158047827902e-09	8.653761274318715e-06	2.573834891102094e-07	4.098641613700085e-09	8.652601353334829e-06	2.573486172904155e-07	4.098086287405227e-09	1.3907826976839215e-05	2.5735755203882326e-07	4.09822853011727e-09	1.4719360827656293e-08	2.5736571610155317e-07	4.098358536054993e-09	1.4796198903785e-08	2.573738788289589e-07	4.098488520742217e-09	1.390874120000108e-05	2.5737366044690683e-07	4.098485003264157e-09	1.4796666998947578e-08	2.573816514861189e-07	4.098612253947356e-09	8.652128622458043e-06	2.573322821798525e-07	4.09782605879967e-09	1.4794295431800571e-08	2.573401611367941e-07	4.097951524692789e-09	8.65063047831575e-06	2.5728717303203427e-07	4.097107703927455e-09	1.390311143651269e-05	2.572679007686073e-07	4.096800775434692e-09	1.3901809741360523e-05	2.572435014610458e-07	4.096412213092756e-09	1.478921087890512e-08	2.572510469217085e-07	4.096532368782198e-09	1.478964506972126e-08	2.572585917741624e-07	4.096652514774378e-09	1.3901182035142978e-05	2.572318563908899e-07	4.09622676503132e-09	1.4788541519685848e-08	2.572393644860797e-07	4.096346325949689e-09	1.4712639565504922e-08	2.5724687180527643e-07	4.096465874496858e-09	1.478940543449892e-08	2.5725438069367383e-07	4.096585448019027e-09	1.4789837434433462e-08	2.5726188989719417e-07	4.0967050265467e-09	1.4790269436059104e-08	2.572693993656571e-07	4.096824609281529e-09	1.3901799431600898e-05	2.5724354778351934e-07	4.0964129470323605e-09	1.4789209486400054e-08	2.5725107921872074e-07	4.096532879859349e-09	1.4713305314401677e-08	2.5725861087574615e-07	4.096652816205124e-09	1.4790075921283776e-08	2.572661451147323e-07	4.0967727936540306e-09	1.4790509266898468e-08	2.572736806784841e-07	4.096892792186911e-09	1.4790942671536136e-08	2.5728121751989713e-07	4.097012811054453e-09	1.3902627090903129e-05	2.572593693027459e-07	4.096664911578473e-09	1.4790111496172054e-08	2.57266980559668e-07	4.096786115699676e-09	1.471420712875993e-08	2.572745928423403e-07	4.096907336143275e-09	8.648276402152355e-06	2.57217482182238e-07	4.095997906589596e-09	1.478769770624008e-08	2.572251620244379e-07	4.096120202995354e-09	1.3900094612537483e-05	2.5721343200355417e-07	4.0959334393186434e-09	1.3899782248884497e-05	2.572081235160204e-07	4.095848933917709e-09	1.4710821448894412e-08	2.572160436486784e-07	4.095975056724049e-09	1.390021993595985e-05	2.5721658430197494e-07	4.095983691241942e-09	1.3900481013745906e-05	2.5722162473042667e-07	4.096063975733165e-09	8.646978915195647e-06	2.5718073427374876e-07	4.0954128353930886e-09	1.4709248213002948e-08	2.5718888432441485e-07	4.095542619047785e-09	1.3899215906104286e-05	2.571982295840738e-07	4.095691443419052e-09	1.4786571464219955e-08	2.572064157124357e-07	4.09582180146411e-09	1.478704177224219e-08	2.5721460221766627e-07	4.09595216552708e-09	1.390064046651459e-05	2.5722436290689755e-07	4.096107598613656e-09	1.4711748877186252e-08	2.572325538131073e-07	4.096238032614774e-09	1.4712217082631061e-08	2.5724074455908303e-07	4.096368464081694e-09	1.4789019449525347e-08	2.572489366069708e-07	4.096498916297133e-09	1.3902457691987825e-05	2.572576302978881e-07	4.096637352357732e-09	8.648229870478407e-06	2.572168804229501e-07	4.095988436019374e-09	1.4787658831517532e-08	2.5722503123689474e-07	4.096118231410037e-09	1.4711797649668114e-08	2.5723317979296024e-07	4.096247990865108e-09	1.3901454358788935e-05	2.5723843190032584e-07	4.096331617353273e-09	1.3901639270769243e-05	2.572414910505277e-07	4.096380323083838e-09	1.3901724513802671e-05	2.572427769007684e-07	4.096400792583049e-09	8.647622851004294e-06	2.571975065998825e-07	4.095679894096087e-09	1.4786563874714321e-08	2.572055389920028e-07	4.095807804083458e-09	1.4710702086751261e-08	2.57213570620129e-07	4.095935701895093e-09	1.4711161755597885e-08	2.572216027908819e-07	4.0960636083382555e-09	1.478795011214828e-08	2.572296368123712e-07	4.096191544243891e-09	8.647176088023185e-06	2.5718410420131764e-07	4.095466470295793e-09	8.645647587496766e-06	2.571386437722621e-07	4.094742548208613e-09	1.389618157335907e-05	2.5714019010243634e-07	4.094767179426333e-09	1.4706964036687931e-08	2.5714825396589577e-07	4.094895590703868e-09	8.644481968881759e-06	2.57104540876307e-07	4.094199499569989e-09	1.3894571697202644e-05	2.5711128170316566e-07	4.094306858382562e-09	8.643337622374988e-06	2.57071706413897e-07	4.093676663661794e-09	1.4779310492660912e-08	2.5707992318209404e-07	4.0938075098609044e-09	1.38935877025882e-05	2.57094131017238e-07	4.094033777846806e-09	1.47042983992065e-08	2.571024274940906e-07	4.094165893331665e-09	1.3894981587720517e-05	2.57120330578791e-07	4.094451001056255e-09	1.3896035953646837e-05	2.5713991524997255e-07	4.094762878246257e-09	1.4706908712273672e-08	2.571482992262124e-07	4.094896386953048e-09	1.389751814820348e-05	2.571670949712831e-07	4.095195690496182e-09	1.3898383788299805e-05	2.571826379982339e-07	4.095443186845707e-09	1.4785680197917616e-08	2.571909412841854e-07	4.0955754103989724e-09	1.4786157816395959e-08	2.5719924425558357e-07	4.095707628936284e-09	1.3899873280969887e-05	2.572096332648617e-07	4.0958730438604115e-09	1.4710915848083465e-08	2.5721783976946084e-07	4.09600372614287e-09	1.4711385582596104e-08	2.572260455091785e-07	4.0961343962325395e-09	1.478818512579182e-08	2.572342518276292e-07	4.096265075525676e-09	1.3901467819765126e-05	2.5723866111030815e-07	4.096335264913871e-09	8.647472079166547e-06	2.57193695621381e-07	4.0956192079812045e-09	1.478633354847844e-08	2.57201730469756e-07	4.095747156749241e-09	1.3899301893811572e-05	2.57198288047759e-07	4.095692319669519e-09	1.3898964147676325e-05	2.571921538359768e-07	4.095594624883713e-09	1.3898564617994399e-05	2.571849852077161e-07	4.095480464768099e-09	1.4785825773653679e-08	2.5719286685359926e-07	4.095605974143484e-09	8.645743326190633e-06	2.571427780338621e-07	4.094808346503239e-09	1.47833960639107e-08	2.57150657531921e-07	4.09493382174473e-09	1.3896340460912543e-05	2.571442055241827e-07	4.094831080653597e-09	1.3896032882686029e-05	2.571386398610573e-07	4.094742454930676e-09	1.3895766298423374e-05	2.5713373482616753e-07	4.094664348405007e-09	8.643798528636874e-06	2.5708533072845065e-07	4.0938935502950745e-09	1.478008772054648e-08	2.570932491362845e-07	4.094019645123533e-09	1.478054292677747e-08	2.571011679875955e-07	4.0941457470146235e-09	1.3893763823837417e-05	2.5709658870691475e-07	4.09407282510049e-09	1.3893505834321273e-05	2.570917235778961e-07	4.093995350160889e-09	1.3893228357231811e-05	2.5708648895158185e-07	4.09391199091962e-09	1.4703870668777329e-08	2.5709439187566867e-07	4.0940378390390535e-09	1.3893361897092779e-05	2.5708885240929717e-07	4.09394962587135e-09	1.389305979536163e-05	2.570831390526169e-07	4.0938586442679e-09	1.3892758215343313e-05	2.5707742401394105e-07	4.093767636851914e-09	8.641912525681199e-06	2.570283915837503e-07	4.092986832732171e-09	1.3889839543737963e-05	2.570232249452001e-07	4.092904560312567e-09	1.4776532788204658e-08	2.57031135501086e-07	4.093030530092594e-09	8.640380852301678e-06	2.5698265992701274e-07	4.092258595267299e-09	1.4774201932419338e-08	2.5699058127062376e-07	4.092384736851343e-09	1.4698397258981377e-08	2.569985017814347e-07	4.092510865178616e-09	1.3888318473494543e-05	2.569950497217356e-07	4.092455899735652e-09	1.388822170937282e-05	2.569933706637042e-07	4.092429170461298e-09	1.4698555867991688e-08	2.5700135323348264e-07	4.09255628710708e-09	1.38886797543641e-05	2.5700202167558073e-07	4.092566942196642e-09	1.3888844670152785e-05	2.5700525248052177e-07	4.092618401908138e-09	1.3889144737626403e-05	2.5701095312818e-07	4.092709191515061e-09	8.639926324993406e-06	2.5696994673533314e-07	4.092056201841966e-09	1.4773462227747419e-08	2.569781003027868e-07	4.092186041637118e-09	1.4697674720749815e-08	2.569862538793623e-07	4.092315881576282e-09	1.3888290622075665e-05	2.569952865657303e-07	4.092459727923767e-09	1.3888831809986303e-05	2.570052984018702e-07	4.092619163441943e-09	8.639802173611187e-06	2.5696631154378744e-07	4.091998328494882e-09	1.469700005263147e-08	2.5697452477349133e-07	4.0921291184142516e-09	1.3887729726747422e-05	2.5698483018031067e-07	4.09229322390806e-09	1.4774319155956535e-08	2.569930444134875e-07	4.092424029746144e-09	1.477479181022536e-08	2.5700125988837345e-07	4.092554855335445e-09	1.3889138179554987e-05	2.5701087156489414e-07	4.092707911104481e-09	1.4775816686326268e-08	2.5701907534443874e-07	4.0928385503979935e-09	8.640240166318567e-06	2.569792938183432e-07	4.092205057249223e-09	1.4774000109321924e-08	2.5698748971767976e-07	4.092335571048424e-09	1.3888326639855919e-05	2.569960560871392e-07	4.092471981065833e-09	1.4698699507289077e-08	2.570042383493184e-07	4.092602277594615e-09	1.4775431645658464e-08	2.5701242245129417e-07	4.092732603406707e-09	8.639986591326217e-06	2.569721170354087e-07	4.092090768276732e-09	1.4773581895670396e-08	2.569802950424791e-07	4.092220996998708e-09	1.3887895190083256e-05	2.56988519674583e-07	4.0923519665017305e-09	8.63916556508628e-06	2.569482300298803e-07	4.091710383291554e-09	8.63780715699149e-06	2.5690797338187924e-07	4.091069325079274e-09	1.3883934979134582e-05	2.5691555874269774e-07	4.0911901115774815e-09	1.469408013642511e-08	2.5692370026410453e-07	4.091319759098915e-09	1.4770785541496736e-08	2.5693184271373884e-07	4.091449421413968e-09	1.3885138698979668e-05	2.569376471797863e-07	4.0915418444558475e-09	1.3885314869294756e-05	2.5694055339956044e-07	4.0915881104123e-09	1.4771762623540914e-08	2.569486009286465e-07	4.0917162610055306e-09	1.388572991140647e-05	2.5694781070169907e-07	4.091703660995673e-09	8.637597339735608e-06	2.569003297659138e-07	4.090947551662206e-09	1.4693227821119696e-08	2.569082593244385e-07	4.091073823575748e-09	1.3883254417680351e-05	2.5690136560314554e-07	4.090964030529712e-09	1.3882744686232659e-05	2.5689163834593676e-07	4.090809119199328e-09	1.388213325972566e-05	2.568801253948238e-07	4.090625776961977e-09	1.388148620561321e-05	2.5686808850578645e-07	4.090434097126061e-09	1.476762177444302e-08	2.5687586597137843e-07	4.090557947498813e-09	1.4691842887812703e-08	2.5688364237534786e-07	4.090681780969259e-09	1.38817199113272e-05	2.568725051274894e-07	4.090504433508897e-09	1.3881224973255555e-05	2.568635597525447e-07	4.090361995432159e-09	1.4691134817179318e-08	2.56871401710122e-07	4.09048687305046e-09	1.3881322080002684e-05	2.5686562931335817e-07	4.090394966209602e-09	1.4691249339274495e-08	2.5687353336443725e-07	4.0905208327282284e-09	8.635098369447602e-06	2.568258497822851e-07	4.089761517508489e-09	1.4765182624656026e-08	2.56833800258338e-07	4.089888123376456e-09	1.4689426309091627e-08	2.568417514130609e-07	4.090014740044256e-09	1.4689881157222272e-08	2.568497045408156e-07	4.09014138812404e-09	1.4766554323643376e-08	2.5685766093914817e-07	4.090268088278658e-09	1.388089181537515e-05	2.5685811085968604e-07	4.0902752686490506e-09	1.4690813500073535e-08	2.568661345081259e-07	4.090403039729395e-09	1.4767495582352378e-08	2.568741614838858e-07	4.09053086378553e-09	1.388194673065977e-05	2.568778662472549e-07	4.090589873261462e-09	1.4691940330251854e-08	2.568859525091165e-07	4.090718641366599e-09	1.3882712020977452e-05	2.568922503426679e-07	4.090818940830271e-09	1.47689906484437e-08	2.5690038678858863e-07	4.090948507997935e-09	1.4693225265029368e-08	2.569085233056081e-07	4.091078076290055e-09	1.3884025969069808e-05	2.569167783162105e-07	4.0912095389744036e-09	8.63678056942231e-06	2.568770708603291e-07	4.090577231141781e-09	8.635456796771008e-06	2.568378045747126e-07	4.089951947109786e-09	1.388028103595566e-05	2.568477350257944e-07	4.090110081372472e-09	8.634464326177607e-06	2.5680830413091474e-07	4.089482171567742e-09	8.633125527166019e-06	2.567684083492674e-07	4.088846856922817e-09	1.3876368844576568e-05	2.567750529365798e-07	4.088952656670893e-09	1.4686052347394951e-08	2.5678317367525215e-07	4.0890819733241415e-09	1.468651690483225e-08	2.567912942401335e-07	4.089211287207228e-09	1.4763182248051241e-08	2.567994159937906e-07	4.08934062001795e-09	8.632757554874684e-06	2.5675703266465575e-07	4.088665689060567e-09	1.3875510187554931e-05	2.56758681224496e-07	4.088691926782522e-09	1.3875435767554602e-05	2.567570311731929e-07	4.088665636629594e-09	1.4761223341019209e-08	2.5676499659973283e-07	4.0887924799915195e-09	1.3875632729087234e-05	2.5676051893143835e-07	4.088721164454404e-09	1.3875296375880415e-05	2.56754293632384e-07	4.0886220235635555e-09	1.4684877688096829e-08	2.567621740409677e-07	4.0887475131090144e-09	8.631283574326916e-06	2.5671242341389664e-07	4.0879552689720695e-09	1.475865934950354e-08	2.5672029396992953e-07	4.088080601659003e-09	1.3873094111691228e-05	2.567137280504352e-07	4.087976044859043e-09	1.387278356625099e-05	2.5670807105150386e-07	4.08788596509136e-09	1.3872538149940234e-05	2.5670354708201785e-07	4.087813929180092e-09	1.4758145172452496e-08	2.5671145726913637e-07	4.087939893160915e-09	1.4682422731648421e-08	2.567193668583963e-07	4.088065847625456e-09	1.4682875061252688e-08	2.5672727718164623e-07	4.088191813782251e-09	1.4759509278073815e-08	2.567351895706611e-07	4.0883178128386714e-09	1.4759964123376913e-08	2.5674310272557714e-07	4.0884438240951335e-09	1.3874498879759978e-05	2.5673978316851415e-07	4.088390967580538e-09	8.630612654438029e-06	2.566926306052375e-07	4.0876401010824595e-09	1.4681348675194722e-08	2.567005759211283e-07	4.087766624443636e-09	1.3872285854206644e-05	2.566987371891261e-07	4.0877373480263774e-09	1.475787263229568e-08	2.5670670137821797e-07	4.0878641719180575e-09	8.629533683201393e-06	2.566604612874705e-07	4.087127835702456e-09	1.3870206335811499e-05	2.566602651499523e-07	4.08712471702616e-09	1.387025639403307e-05	2.5666118141224794e-07	4.087139313007774e-09	1.4679552326996511e-08	2.5666919825284175e-07	4.087266975447293e-09	1.4756175575775549e-08	2.5667721747224174e-07	4.087394675765073e-09	1.475663669932728e-08	2.5668523771525763e-07	4.0875223923806854e-09	1.4680928479460339e-08	2.566932576257949e-07	4.087650103699299e-09	1.4757559043631604e-08	2.567012798844084e-07	4.0877778524068584e-09	1.3872535346168414e-05	2.567032919177248e-07	4.087809897161646e-09	1.4758137326716488e-08	2.567113348294386e-07	4.08793797477526e-09	1.3873123702076623e-05	2.5671415333131805e-07	4.0879828615367065e-09	1.468258491053155e-08	2.567222136626313e-07	4.088111216507728e-09	1.3873754486170469e-05	2.5672590140736854e-07	4.088169945527909e-09	1.3874005900525295e-05	2.567307464044156e-07	4.088247103941086e-09	1.4683530282593486e-08	2.5673884906789664e-07	4.08837613291598e-09	8.630749433582856e-06	2.5669702524054775e-07	4.087710123939014e-09	1.3872561448121302e-05	2.567044490539589e-07	4.087828349097036e-09	8.629633439275115e-06	2.5666431661415067e-07	4.0871892740945185e-09	8.628298918221213e-06	2.5662476701343115e-07	4.086559479476267e-09	1.386877861876567e-05	2.566348385465448e-07	4.086719862989765e-09	8.627323106537947e-06	2.5659585433755253e-07	4.08609906831102e-09	8.626008542036289e-06	2.565566696446721e-07	4.085475078924916e-09	1.386501096318908e-05	2.5656471964372835e-07	4.085603260354285e-09	1.4674025990823483e-08	2.565728578889437e-07	4.0857328557957685e-09	1.4674491515231273e-08	2.565809960379178e-07	4.08586244971041e-09	1.4751095459967362e-08	2.565891354919992e-07	4.085992064412957e-09	1.4751563496510661e-08	2.5659727488975053e-07	4.086121678222928e-09	1.4675888298790334e-08	2.5660541286733707e-07	4.086251269421698e-09	1.3867493313023934e-05	2.566100881855315e-07	4.0863257061118016e-09	1.4752776960364706e-08	2.5661816721066276e-07	4.086454358560134e-09	1.4677092346188223e-08	2.5662624488120863e-07	4.086582989426764e-09	1.3868418004892246e-05	2.5662664711209444e-07	4.086589377134526e-09	1.4753737959802523e-08	2.566346519254718e-07	4.0867168478189815e-09	1.4754198736607735e-08	2.5664265671152096e-07	4.0868443180468265e-09	1.386910255434899e-05	2.5663898109522345e-07	4.086785770315395e-09	1.4678296557202571e-08	2.566469155150354e-07	4.086912120040413e-09	1.467875088588425e-08	2.5665484991678926e-07	4.0870384694534875e-09	1.3869616496251952e-05	2.5664851774114174e-07	4.08693762395693e-09	8.62747643883002e-06	2.565985703127209e-07	4.086142245898411e-09	1.4675980878739103e-08	2.5660645026064454e-07	4.086267728302952e-09	1.3866979040052221e-05	2.566004298532823e-07	4.0861718617814296e-09	1.4676077981880002e-08	2.5660832717526317e-07	4.086297620878869e-09	1.4676529551650446e-08	2.5661622510598886e-07	4.086423389664943e-09	1.4753130061946808e-08	2.566241249366999e-07	4.086549188702383e-09	1.467743282866413e-08	2.5663202403073806e-07	4.086674976004938e-09	1.386847732091158e-05	2.5662887485391586e-07	4.086624838883051e-09	1.3868463394604273e-05	2.566291692312389e-07	4.086629540052892e-09	1.3868612879949775e-05	2.566321997715706e-07	4.086677809453649e-09	1.4754021899719324e-08	2.5664024940545064e-07	4.086805994094928e-09	1.3869272284456987e-05	2.5664432678226174e-07	4.0868709263894635e-09	1.4754720405412093e-08	2.5665239041157405e-07	4.086999333810327e-09	1.386988697656964e-05	2.5665534949668036e-07	4.087046449376068e-09	1.3869918192439059e-05	2.5665546460794417e-07	4.087048269800035e-09	1.4755374173807576e-08	2.5666345049607654e-07	4.087175439002439e-09	1.4679670570924622e-08	2.566714346382975e-07	4.0873025804012815e-09	1.4756292597488705e-08	2.5667941970323635e-07	4.087429736492262e-09	1.475675181745192e-08	2.56687404346827e-07	4.08755688587203e-09	8.62885486290405e-06	2.5664052621333213e-07	4.0868103763319916e-09	1.4754520640002272e-08	2.566484665338411e-07	4.086936819847957e-09	1.4678818853940538e-08	2.566564048809847e-07	4.0870632319379116e-09	1.467927304874886e-08	2.5666434257198674e-07	4.087189633577519e-09	1.4755890370110292e-08	2.5667228092284954e-07	4.087316045722995e-09	8.62830058723351e-06	2.566237033861807e-07	4.086542473650791e-09	8.626626150356599e-06	2.5657366966478105e-07	4.0857457136492305e-09	1.3865008805813224e-05	2.565635350604276e-07	4.08558431553782e-09	1.4750105624499434e-08	2.5657133088921983e-07	4.085708458289434e-09	1.467441846560216e-08	2.56579125423611e-07	4.085832580420298e-09	1.475100248298672e-08	2.5658692119730595e-07	4.08595672227801e-09	1.4751450936095693e-08	2.5659471689321525e-07	4.086080862889247e-09	1.4751899378076258e-08	2.566025124795919e-07	4.0862050017487625e-09	1.3866478707081986e-05	2.5659056604156617e-07	4.086014756832763e-09	1.4751662457156356e-08	2.565983331563753e-07	4.086138442451118e-09	1.4675965627897436e-08	2.566060994609262e-07	4.086262115155422e-09	1.3866661584786352e-05	2.5659395405533687e-07	4.0860687085173e-09	1.4675715148331644e-08	2.566017206643218e-07	4.086192386190255e-09	1.3866485753737144e-05	2.56590846217015e-07	4.08601922507645e-09	1.3866019957169678e-05	2.565825155003218e-07	4.085886576530966e-09	1.386574297678113e-05	2.565777948912189e-07	4.085811420444704e-09	8.625166225767928e-06	2.565310598606847e-07	4.085067211610392e-09	1.4748226279822842e-08	2.5653902285669393e-07	4.085194016595059e-09	1.4748683654152438e-08	2.5654698687761965e-07	4.0853208379153515e-09	8.624184367674941e-06	2.5650219863235063e-07	4.084607630953579e-09	1.4746562499645465e-08	2.5651021595778526e-07	4.084735301086658e-09	1.4670905531041786e-08	2.5651823295761476e-07	4.084862966054588e-09	1.4671363567027902e-08	2.565262510577784e-07	4.0849906485638045e-09	1.3863206234908163e-05	2.5653172902811854e-07	4.085077899116102e-09	1.3863659283225412e-05	2.565400951768662e-07	4.08521113594505e-09	1.4748737599638414e-08	2.565482432126533e-07	4.085340887503177e-09	1.3864626542860943e-05	2.56557739667454e-07	4.0854921162259596e-09	1.4673625520979928e-08	2.565659070167451e-07	4.0856221752514795e-09	8.625010230830305e-06	2.565264791037964e-07	4.084994315017937e-09	1.3863403554462112e-05	2.5653445636355014e-07	4.0851213410313145e-09	1.4748430176058861e-08	2.5654259917953255e-07	4.08525100925383e-09	1.4672771299187065e-08	2.5655074048939747e-07	4.0853806534968055e-09	1.4749366508302165e-08	2.565588830699525e-07	4.085510317978381e-09	1.3865058630907141e-05	2.565647102948849e-07	4.0856031039619025e-09	8.624900479578712e-06	2.565221200735123e-07	4.084924881361587e-09	1.47477300055179e-08	2.56530205839109e-07	4.085053641132161e-09	1.4672071601589937e-08	2.5653829021446825e-07	4.085182378759814e-09	1.4672534175869989e-08	2.5654637454489617e-07	4.085311115667603e-09	1.4749125006229964e-08	2.565544601757535e-07	4.085439873279449e-09	1.4749590047668304e-08	2.565625457254676e-07	4.08556862959493e-09	1.4750055081740143e-08	2.565706311765178e-07	4.085697384335129e-09	1.386555116085217e-05	2.5657350337131397e-07	4.0857431161057295e-09	1.4674550504431617e-08	2.565815630095296e-07	4.085871459853664e-09	8.625424200641146e-06	2.5653755006065926e-07	4.085170584864629e-09	1.3863740793712691e-05	2.5654021892180996e-07	4.085213086429195e-09	1.474876972971876e-08	2.565482813643336e-07	4.085341474914903e-09	1.4673104432877913e-08	2.5655634292456016e-07	4.085469849346661e-09	1.3864815051013485e-05	2.5656048071647024e-07	4.085535747194237e-09	8.624749651977797e-06	2.565184887676861e-07	4.0848670628445214e-09	8.623363355250382e-06	2.564775727434123e-07	4.084215512548302e-09	1.3860807080450864e-05	2.5648723313213943e-07	4.084369356607025e-09	1.4669590863865618e-08	2.564954185078497e-07	4.084499702783595e-09	1.4670058772218379e-08	2.565036047124024e-07	4.084630062165756e-09	1.47466421551594e-08	2.565117931658706e-07	4.084760457366913e-09	1.4747112679181819e-08	2.565199825038554e-07	4.084890866659728e-09	1.4671462981031326e-08	2.5652817135994556e-07	4.085021268284833e-09	1.4748053817913416e-08	2.565363625438247e-07	4.0851517069842005e-09	1.474852451540026e-08	2.565445546873128e-07	4.085282160970293e-09	1.4672867707280135e-08	2.565527464201927e-07	4.0854126084231345e-09	1.3864959276604084e-05	2.565642940798689e-07	4.085596502180798e-09	1.4750127728384014e-08	2.565725129867867e-07	4.08572738227923e-09	1.4750600095438085e-08	2.565807325531807e-07	4.08585827288368e-09	1.3866472036358337e-05	2.565922417897329e-07	4.086041547751869e-09	1.4675593247395596e-08	2.5660045549397126e-07	4.086172344892786e-09	1.467606295781875e-08	2.5660866939002263e-07	4.086303145090925e-09	1.3867899454578419e-05	2.5661847449870293e-07	4.086459275997236e-09	1.467709599164207e-08	2.566266538764995e-07	4.086589526420242e-09	8.627013458643829e-06	2.5658638458855815e-07	4.08594826049507e-09	1.3866442462688196e-05	2.5659108089273715e-07	4.0860230298011395e-09	1.3866497199575715e-05	2.565918177484961e-07	4.0860347460828685e-09	8.625658355713244e-06	2.5654528438052807e-07	4.085293725850236e-09	1.4749048722849917e-08	2.5655324361392743e-07	4.085420470549782e-09	1.4749506507164479e-08	2.565612022141272e-07	4.085547205158507e-09	1.4749964249158983e-08	2.565691601501758e-07	4.085673929183809e-09	1.4750421947170044e-08	2.565771173922843e-07	4.085800642151595e-09	1.3865425700657785e-05	2.5657171190661514e-07	4.0857145482009295e-09	1.4674433540392126e-08	2.56579601198617e-07	4.085840179179252e-09	1.386542234473415e-05	2.5657162913031057e-07	4.085713218428455e-09	1.4674428084747207e-08	2.5657946967492556e-07	4.085838073251999e-09	1.4674876717522598e-08	2.5658731023182766e-07	4.085962928262004e-09	1.475146566956895e-08	2.565951520600299e-07	4.086087803507689e-09	1.3866171588080508e-05	2.565854992034408e-07	4.085934081485975e-09	8.62526911795769e-06	2.5653359662980627e-07	4.085107568820588e-09	1.4748375468598136e-08	2.565413948664465e-07	4.085231750103269e-09	1.4748824086778e-08	2.5654919385907033e-07	4.085355943409066e-09	1.4673143728732659e-08	2.5655699226074947e-07	4.0854801272898e-09	1.4749721335151356e-08	2.5656479258157174e-07	4.085604341717432e-09	8.624566361380504e-06	2.565126977277822e-07	4.0847747680811044e-09	1.46710558028629e-08	2.5652048899337975e-07	4.084898838367207e-09	1.3862080439313949e-05	2.565098986264194e-07	4.084730194307403e-09	1.4670894689954198e-08	2.56517688994402e-07	4.084854250271933e-09	1.467134039380921e-08	2.565254800739444e-07	4.08497831755716e-09	1.386237351079871e-05	2.565154895554126e-07	4.084819228229739e-09	8.622922075908266e-06	2.564642252525542e-07	4.084002885178685e-09	1.4668277369475561e-08	2.564720377335005e-07	4.084127293293297e-09	1.3859590413110333e-05	2.5646428112752295e-07	4.084003780888324e-09	1.4668277999107956e-08	2.5647211896885336e-07	4.084128592884744e-09	1.4668726251392183e-08	2.5647995779506296e-07	4.084253420563865e-09	1.3860092920241128e-05	2.564736053725973e-07	4.0841522683922676e-09	1.4668811328314523e-08	2.5648146804239385e-07	4.084277475746441e-09	1.4745369878182702e-08	2.5648933292968484e-07	4.084402718412038e-09	1.3860653006222488e-05	2.564838818096796e-07	4.08431591699358e-09	1.3860386171969212e-05	2.5647881867057463e-07	4.084235292162787e-09	1.4669114266076108e-08	2.564867056970278e-07	4.0843608872309845e-09	1.3860557938604087e-05	2.564818901641188e-07	4.084284204727743e-09	1.4669292176720133e-08	2.56489782561567e-07	4.084409885269598e-09	1.4669743418143313e-08	2.564976750584943e-07	4.084535567405444e-09	1.3861176689500469e-05	2.564932637710767e-07	4.0844653228795145e-09	1.4746056690009366e-08	2.565011657959775e-07	4.084591156732332e-09	8.62256407540885e-06	2.564532415723014e-07	4.0838280009206646e-09	1.3858846029264088e-05	2.56449991902577e-07	4.083776255788981e-09	8.620879387357411e-06	2.564029165096903e-07	4.083026617890686e-09	1.4664781996478945e-08	2.5641084988263513e-07	4.083152951061213e-09	8.61958082667256e-06	2.563641632830606e-07	4.082409504590586e-09	1.4662567852468253e-08	2.563721089594096e-07	4.082536033736526e-09	8.618296117912134e-06	2.5632579381355053e-07	4.081798502482874e-09	1.3852125827650756e-05	2.5632511747013054e-07	4.0817877370454565e-09	1.4660341762749068e-08	2.563330963047447e-07	4.081914794247983e-09	8.617023194049587e-06	2.5628764804922836e-07	4.081191068346304e-09	1.4734251937354294e-08	2.5629564431216014e-07	4.081318403086189e-09	1.4734711807691455e-08	2.5630364152314323e-07	4.081445752916656e-09	1.3851050230956017e-05	2.5630524842491807e-07	4.081471349849736e-09	1.385125727209577e-05	2.563093940217566e-07	4.081537377403618e-09	1.4735496963209604e-08	2.5631747768242667e-07	4.081666103865369e-09	1.4659901193855539e-08	2.563255608874499e-07	4.081794823076215e-09	1.3852522502911908e-05	2.563332515865885e-07	4.0819173071617e-09	1.4660796627040861e-08	2.5634140124022906e-07	4.082047084546187e-09	1.4661262439023649e-08	2.563495519663546e-07	4.082176879018829e-09	1.4737798101780018e-08	2.563577051866989e-07	4.082306713219523e-09	1.3854448733302705e-05	2.563693129320507e-07	4.082491574192905e-09	1.4662852627469629e-08	2.563775349880231e-07	4.082622504552386e-09	1.4739400630080389e-08	2.563857596170335e-07	4.0827534758962515e-09	1.4663792686385858e-08	2.563939840583624e-07	4.082884444261545e-09	1.4664262791013021e-08	2.564022097552666e-07	4.083015432630739e-09	1.474081834304219e-08	2.5641043815080893e-07	4.083146463983246e-09	1.4665203321947351e-08	2.564186664773126e-07	4.083277494245321e-09	1.4665673672230767e-08	2.5642689617433e-07	4.083408546340491e-09	1.3858363678515988e-05	2.564420295496562e-07	4.083649547367777e-09	1.4743104725773807e-08	2.564503182121699e-07	4.083781538356189e-09	1.4743581028222046e-08	2.564586079077931e-07	4.083913545804428e-09	1.3860164215426047e-05	2.564753797802987e-07	4.084180631933142e-09	1.4668914803642804e-08	2.564836966129157e-07	4.0843130714037716e-09	8.622391783208292e-06	2.5644907323317093e-07	4.083761721208245e-09	1.3859623812773019e-05	2.56465205439999e-07	4.084018609791951e-09	1.4668335549094798e-08	2.5647350734467733e-07	4.084150811377088e-09	1.4668810313542338e-08	2.564818091008494e-07	4.084283010601746e-09	1.474539406324564e-08	2.564901121499238e-07	4.084415230418904e-09	1.4745871371270931e-08	2.5649841508285567e-07	4.084547448390258e-09	8.62284967046389e-06	2.5646241301317044e-07	4.083974137120697e-09	1.4744280506763463e-08	2.5647069352114797e-07	4.084105997944599e-09	1.466865087338e-08	2.564789723038984e-07	4.084237831297454e-09	1.4669124386887772e-08	2.5648725078661416e-07	4.084369659874091e-09	1.3861486028369023e-05	2.5649933636518494e-07	4.084562101156437e-09	8.62279042329325e-06	2.5646026531281987e-07	4.083939914879499e-09	8.621437013096244e-06	2.564198987787656e-07	4.08329709851739e-09	1.3857468816590129e-05	2.564246453458821e-07	4.083372669244956e-09	1.4666023468574444e-08	2.5643272976053593e-07	4.083501407454191e-09	1.4666486109905438e-08	2.5644081391211046e-07	4.083630141462248e-09	1.4743045598664793e-08	2.564488991161505e-07	4.083758892218569e-09	1.4667411396150818e-08	2.564569825981832e-07	4.083887615542252e-09	8.621217240760324e-06	2.5641314710752055e-07	4.0831895588636804e-09	1.3856843171197395e-05	2.5641296082499537e-07	4.083186580262806e-09	1.3856711386001583e-05	2.5641063348272077e-07	4.083149509519785e-09	1.4741307490339098e-08	2.564185867835537e-07	4.083276159854818e-09	1.3856934730454674e-05	2.5641501095830054e-07	4.0832192114198525e-09	1.385670280685088e-05	2.564109907470311e-07	4.083155189405831e-09	1.4665229310352784e-08	2.56418903760216e-07	4.0832811982462286e-09	1.3856894180708318e-05	2.5641471856906963e-07	4.0832145500604e-09	1.4665438481204531e-08	2.56422622886816e-07	4.08334042047864e-09	1.466589047151252e-08	2.5643052750366414e-07	4.0834662956621315e-09	1.385749547397282e-05	2.5642585198329647e-07	4.0833918379578964e-09	1.4666074417179915e-08	2.5643374216737e-07	4.083517483344976e-09	8.620244837243386e-06	2.563850757019335e-07	4.082742502752238e-09	1.38549305723555e-05	2.563780060404121e-07	4.0826299151080944e-09	1.4739421843559287e-08	2.563858469629061e-07	4.0827547760592545e-09	1.466379248476508e-08	2.563936870518343e-07	4.082879623723782e-09	1.4740324032975033e-08	2.564015288512448e-07	4.083004498614059e-09	1.4740775193349462e-08	2.5640937101161515e-07	4.083129379240254e-09	1.4665138901691247e-08	2.5641721218460274e-07	4.083254244131337e-09	1.385653778176469e-05	2.5640730947747764e-07	4.083096538650352e-09	1.4741113881061853e-08	2.564151001774625e-07	4.083220599779498e-09	1.4741562172345162e-08	2.5642289104600905e-07	4.08334466357675e-09	1.3856708333339538e-05	2.564101639778038e-07	4.08314198278962e-09	1.466519524092373e-08	2.5641790381771743e-07	4.083265233963921e-09	1.4741728294315226e-08	2.564256449073774e-07	4.0833885050253016e-09	1.3856758027149824e-05	2.5641098938512406e-07	4.0831551190358635e-09	1.4741331995354672e-08	2.564186974881818e-07	4.083277864800458e-09	8.619568660218866e-06	2.5636369860660457e-07	4.082402046470752e-09	1.4738612648496806e-08	2.563713970355717e-07	4.082524638184813e-09	1.3853821142970959e-05	2.563569287641689e-07	4.082294244855902e-09	1.4662147273082694e-08	2.5636463899004614e-07	4.0824170244534064e-09	1.473866220573821e-08	2.5637235058559455e-07	4.082539825872486e-09	1.3853979758574499e-05	2.5636020266934703e-07	4.082346388950448e-09	8.617679686330151e-06	2.5630838819808064e-07	4.081521289923836e-09	1.385078204214708e-05	2.563013247240358e-07	4.081408822346258e-09	1.47350126455738e-08	2.56309165517307e-07	4.081533681373487e-09	1.3850969174471608e-05	2.5630460671356805e-07	4.081461096476828e-09	1.3850806981149448e-05	2.563012181647775e-07	4.081407142353805e-09	1.4735018472413315e-08	2.5630913065140615e-07	4.081533143087416e-09	1.4659415811293503e-08	2.5631704307601187e-07	4.0816591428303735e-09	1.385151582731148e-05	2.5631389849702485e-07	4.081609070018962e-09	1.3851361692271397e-05	2.563107756750456e-07	4.0815593434356625e-09	1.4659524102801724e-08	2.56318706911726e-07	4.081685642673586e-09	1.3851664665601004e-05	2.563163629914119e-07	4.081648322582487e-09	8.616435343547189e-06	2.5627011093931246e-07	4.080911798783537e-09	1.4657198468574388e-08	2.5627808795582375e-07	4.08103882703781e-09	1.3849667873656784e-05	2.562799129984281e-07	4.081067903595798e-09	1.3849964654172305e-05	2.5628590643871526e-07	4.081163363163761e-09	1.4658088470693462e-08	2.562940226866668e-07	4.081292608618402e-09	1.4734605622706888e-08	2.5630214151531533e-07	4.081421895179708e-09	1.3851395848351331e-05	2.563128773841037e-07	4.081592875932415e-09	1.465962364720015e-08	2.563210810167415e-07	4.0817235129210675e-09	1.4736153714585207e-08	2.563292872676518e-07	4.081854191619103e-09	1.4660561362477314e-08	2.563374934053732e-07	4.081984868529341e-09	1.4661030304495137e-08	2.563457008869113e-07	4.082115566853096e-09	1.3853966318564062e-05	2.5636078238306703e-07	4.0823557459320745e-09	1.466235854808947e-08	2.563690651258455e-07	4.082487642644604e-09	1.3855364672617907e-05	2.563867412026327e-07	4.082769131674091e-09	1.3856363497632767e-05	2.564051033668057e-07	4.083061538048804e-09	1.385730952474856e-05	2.5642232966166275e-07	4.083335848827681e-09	1.3858117481448469e-05	2.5643692092423067e-07	4.083568192485653e-09	1.3858734169461545e-05	2.5644801141312654e-07	4.083744785387136e-09	1.466736377701595e-08	2.5645621813467427e-07	4.083875471146607e-09	8.621328538145147e-06	2.5641627932215126e-07	4.083239465547661e-09	1.3857329012281325e-05	2.5642179522730215e-07	4.08332728816417e-09	1.4741957740476442e-08	2.5642990130330904e-07	4.0834563712087454e-09	1.4742423848960857e-08	2.5643800670061383e-07	4.083585443440966e-09	1.385836655815623e-05	2.56441118653846e-07	4.083634988708003e-09	1.4743065367338933e-08	2.564491801896659e-07	4.083763362548432e-09	1.4667429470113004e-08	2.5645723997490273e-07	4.0838917085095955e-09	1.3859322337311782e-05	2.564590304068671e-07	4.083920213723417e-09	1.4744090201908658e-08	2.564670658064617e-07	4.084048171448718e-09	1.474455213708465e-08	2.5647510117393673e-07	4.0841761286605735e-09	1.3860241562509932e-05	2.5647626822804726e-07	4.084194709692251e-09	1.3860271418830664e-05	2.564769739191328e-07	4.084205944393375e-09	1.3860264844387997e-05	2.5647690978506835e-07	4.084204918935836e-09	1.3860192667978742e-05	2.5647555249512955e-07	4.084183298755679e-09	1.4745029934836642e-08	2.564835169893131e-07	4.084310127440735e-09	8.621984495288333e-06	2.564366195387338e-07	4.0835633155934854e-09	1.4742791634969828e-08	2.564445630776658e-07	4.083689810566333e-09	1.3858288065122324e-05	2.564401964010658e-07	4.083620264935324e-09	8.620462680043913e-06	2.5639122012745973e-07	4.0828403479837825e-09	1.474018232808563e-08	2.5639909611826554e-07	4.082965767266533e-09	1.3855650590743895e-05	2.563912536186843e-07	4.082840871120631e-09	8.618750136534675e-06	2.563401192729043e-07	4.082026588630866e-09	1.4737245732568508e-08	2.563479257098119e-07	4.082150900335832e-09	1.3852722072558693e-05	2.563368958285085e-07	4.081975248857029e-09	1.3852045235163226e-05	2.56324273220056e-07	4.0817742359674076e-09	1.3851306625850665e-05	2.5631053529702796e-07	4.081555464724562e-09	1.473554864415886e-08	2.5631825204832e-07	4.081678348287781e-09	1.4659931943579524e-08	2.5632596780351266e-07	4.081801215983807e-09	1.3851371840500717e-05	2.5631170135452196e-07	4.081574031002531e-09	1.4659557836310544e-08	2.56319407116622e-07	4.081696739593914e-09	1.4659998617710172e-08	2.563271132539601e-07	4.081819454158293e-09	1.3851442279443209e-05	2.5631299312200287e-07	4.0815946021266594e-09	1.38507183180857e-05	2.562995941451281e-07	4.0813812366172056e-09	1.4658866179471309e-08	2.563073165283275e-07	4.081504209949211e-09	1.3850477801373048e-05	2.562951341065122e-07	4.081310219380528e-09	8.61548869889164e-06	2.5624269725925054e-07	4.080475205909385e-09	1.465561352709242e-08	2.562504606407031e-07	4.080598832140097e-09	1.3847553593202637e-05	2.5624098333132974e-07	4.080447920953068e-09	1.3847145261590947e-05	2.562333900539686e-07	4.080327012532737e-09	8.613521288800763e-06	2.561840646404505e-07	4.079541548139491e-09	1.4728284838490551e-08	2.561919260486438e-07	4.0796667353945245e-09	1.4652713702657427e-08	2.561997870577505e-07	4.0797919163007055e-09	1.4729188573379301e-08	2.562076503001534e-07	4.079917132776616e-09	1.384554036336421e-05	2.562036580096434e-07	4.079853568843049e-09	1.465338605265335e-08	2.5621156446752735e-07	4.079979473492546e-09	1.3845877833235076e-05	2.5620991521358984e-07	4.079953221317464e-09	1.3845917419272278e-05	2.562106954663358e-07	4.079965657698771e-09	1.3846091247575504e-05	2.562139812467155e-07	4.08001799299283e-09	1.4653977455634528e-08	2.562220328716231e-07	4.080146209318811e-09	1.4730469774656286e-08	2.562300868161741e-07	4.080274462591821e-09	8.613643675623856e-06	2.5618787241461546e-07	4.079602237448949e-09	1.3845072993633717e-05	2.561952540171533e-07	4.079719794768945e-09	1.3845577410762394e-05	2.562046476799421e-07	4.079869391303401e-09	1.4729469854633733e-08	2.5621282065671433e-07	4.07999954003474e-09	1.3846613119252062e-05	2.5622388124663333e-07	4.080175679436651e-09	1.384727300862831e-05	2.562361776816198e-07	4.080371496811077e-09	1.3847978686591009e-05	2.5624934131283523e-07	4.080581121738401e-09	8.614455230325577e-06	2.562125153356279e-07	4.0799946974382414e-09	1.4729917813946512e-08	2.562207707243448e-07	4.080126158376122e-09	1.4654360689510093e-08	2.562290249258453e-07	4.080257600416251e-09	1.4730866621681673e-08	2.562372807942071e-07	4.0803890690073365e-09	1.384806587160481e-05	2.562511054385569e-07	4.080609216573172e-09	1.4656093936940252e-08	2.562593620673698e-07	4.080740697276056e-09	1.4656566085874926e-08	2.562676189767407e-07	4.080872182450428e-09	1.4657038256178743e-08	2.5627587618166224e-07	4.08100367233477e-09	1.4733558347454445e-08	2.5628413510843936e-07	4.081135189641683e-09	1.4657982744360349e-08	2.5629239294522293e-07	4.081266689594298e-09	1.3851013925636213e-05	2.563056522035086e-07	4.081477830562325e-09	1.3851658586844728e-05	2.5631751491039513e-07	4.081666729036534e-09	1.38521942848749e-05	2.5632736296787965e-07	4.081823542984624e-09	1.385260099330705e-05	2.5633485583020553e-07	4.081942850598707e-09	1.466088411434898e-08	2.5634299215358966e-07	4.082072415433075e-09	1.4661349604277484e-08	2.5635112830327417e-07	4.08220197749297e-09	1.3853747441748407e-05	2.563560744919028e-07	4.0822807304434096e-09	1.4738168225893159e-08	2.563641635383855e-07	4.082409542413298e-09	1.466255930385153e-08	2.5637225098193355e-07	4.082538328849247e-09	1.4739098465454505e-08	2.563803395184075e-07	4.082667132681111e-09	1.466348469765171e-08	2.5638842638539696e-07	4.082795909920003e-09	1.4663947319492309e-08	2.563965129166972e-07	4.0829246818059234e-09	1.4740493608831991e-08	2.5640460044693683e-07	4.0830534695921266e-09	1.38564909968346e-05	2.5640689308922445e-07	4.083089966670782e-09	1.4741087712937992e-08	2.5641493154917323e-07	4.08321797307564e-09	1.3856923268756187e-05	2.564149715382068e-07	4.0832185991930045e-09	1.4741549561119915e-08	2.5642296461567e-07	4.083345882926093e-09	1.466591763858416e-08	2.5643095612026523e-07	4.083473141606569e-09	8.62023955183977e-06	2.5638472133096033e-07	4.082736880669656e-09	1.3855104069805525e-05	2.56381390727359e-07	4.082683833170485e-09	1.4663536511524531e-08	2.5638931185742696e-07	4.082809971210884e-09	1.3855234351499529e-05	2.5638376999125697e-07	4.08272171051313e-09	1.466367208419288e-08	2.5639164604212996e-07	4.082847130695538e-09	8.618800380686767e-06	2.56341881174951e-07	4.082054655435822e-09	1.4737343696063744e-08	2.5634972894799833e-07	4.0821796253167344e-09	1.4737794961416164e-08	2.5635757654285727e-07	4.082304592355397e-09	8.617626439252182e-06	2.563068978941196e-07	4.081497565587167e-09	1.3850510605665906e-05	2.5629611700497604e-07	4.081325876803234e-09	1.3849812015241145e-05	2.562830142217235e-07	4.081117214085043e-09	8.615008822718292e-06	2.562285606624596e-07	4.080250075500961e-09	1.4730834537183621e-08	2.562362584459166e-07	4.080372656973075e-09	1.3846422868244599e-05	2.562200246325976e-07	4.080114137634494e-09	8.612844421925184e-06	2.5616390383345804e-07	4.0792204518731385e-09	1.4727121200673779e-08	2.5617155107593974e-07	4.0793422285625105e-09	1.4727561015594022e-08	2.5617919858645487e-07	4.079464009513475e-09	1.4651981631249446e-08	2.5618684509388197e-07	4.0795857744847135e-09	1.4728440598484519e-08	2.561944930618397e-07	4.079707562707824e-09	8.611976402965185e-06	2.5613801022008886e-07	4.0788081129674025e-09	8.610074847371504e-06	2.5608143864743326e-07	4.07790725203017e-09	1.3838011585826278e-05	2.5606425438143466e-07	4.077633608225776e-09	1.472139349360507e-08	2.5607189935485344e-07	4.0777553488961076e-09	8.607881218104247e-06	2.560162787766778e-07	4.07686963624153e-09	1.4718634984849288e-08	2.560239393941538e-07	4.076991626078259e-09	1.4643102281417744e-08	2.5603159973902076e-07	4.077113611573583e-09	1.383546959246296e-05	2.560173064431045e-07	4.076886010263925e-09	1.3834821244640575e-05	2.56005325823222e-07	4.076695238491748e-09	1.4718006067903425e-08	2.5601307075900626e-07	4.076818571115635e-09	1.3834729271332538e-05	2.560036363342014e-07	4.076668346592465e-09	1.383435993717079e-05	2.5599684401039347e-07	4.076560196248369e-09	1.4717520046126388e-08	2.560046914822486e-07	4.076685161631662e-09	1.3834568100429299e-05	2.5600077971514995e-07	4.0766228827332115e-09	1.3834510043198069e-05	2.559997967702386e-07	4.076607243413606e-09	1.471768911169868e-08	2.560077570132518e-07	4.076734004561397e-09	1.4718146546558619e-08	2.560157182740895e-07	4.076860781928007e-09	1.471860404830009e-08	2.5602368059641453e-07	4.0769875762083285e-09	1.4643088546993963e-08	2.5603164269040504e-07	4.077114366862435e-09	8.606886491796696e-06	2.55987062726529e-07	4.076404473135936e-09	1.3834026284994292e-05	2.5599093089487526e-07	4.076466082982472e-09	8.605607624931397e-06	2.5594902626808257e-07	4.075798790189667e-09	1.4638820799585864e-08	2.559571080320525e-07	4.075927486427722e-09	1.4639282868188012e-08	2.5596519064175833e-07	4.076056196143755e-09	1.3833037834700394e-05	2.559725787148007e-07	4.076173854596419e-09	8.605056773579422e-06	2.5593252336448175e-07	4.0755360078468526e-09	1.383138925492517e-05	2.5594199124243716e-07	4.075686782187743e-09	1.4714371666338725e-08	2.5595015653268684e-07	4.0758168084199524e-09	1.4638889678527003e-08	2.5595832084596856e-07	4.075946819101714e-09	1.4715310232383818e-08	2.5596648698559424e-07	4.07607685887342e-09	1.3833274556236925e-05	2.559769178505458e-07	4.0762429674030646e-09	1.3833879152966346e-05	2.559882004243567e-07	4.076422638125299e-09	8.605648299271364e-06	2.55950315893144e-07	4.075819357942668e-09	8.604383555300404e-06	2.559128103912798e-07	4.075222113167922e-09	1.4636749553147953e-08	2.5592103411309565e-07	4.075353069801589e-09	1.4713162272807079e-08	2.559292593435992e-07	4.075484050472053e-09	1.4713634900681848e-08	2.5593748472803454e-07	4.075615033605325e-09	1.4638160041332854e-08	2.5594570890936854e-07	4.075745997591156e-09	1.4714580134245482e-08	2.559539347400098e-07	4.075876987851575e-09	1.4639100440752555e-08	2.559621594549875e-07	4.076007960355981e-09	8.60479152437943e-06	2.5592509951532997e-07	4.075417811089258e-09	1.3831177949108523e-05	2.559385671341915e-07	4.075632273847896e-09	1.3831878133186016e-05	2.559514990850442e-07	4.075838203062472e-09	1.4714910510068675e-08	2.559597301992689e-07	4.075969277433705e-09	1.4715383712884201e-08	2.559679614496928e-07	4.0761003539745715e-09	1.3833397174416043e-05	2.559795666596489e-07	4.0762851523713e-09	8.605323190509924e-06	2.559408830490176e-07	4.075669140061949e-09	1.4714299929813707e-08	2.5594906929682795e-07	4.0757994999283754e-09	1.3832212933839019e-05	2.559576217368746e-07	4.075935681644661e-09	8.604514008193538e-06	2.5591680934629084e-07	4.0752857684223266e-09	1.4636972969988923e-08	2.5592492708290744e-07	4.075415037355345e-09	1.4637437477212821e-08	2.559330449675851e-07	4.075544308634717e-09	1.3831141553979466e-05	2.55937743515498e-07	4.075619117939066e-09	1.4638170324830283e-08	2.559458126628034e-07	4.075747613118539e-09	1.463863211030633e-08	2.559538819204044e-07	4.075876110039328e-09	1.4639093890844627e-08	2.5596195122690266e-07	4.076004607724257e-09	1.4715510405490994e-08	2.5597002188459844e-07	4.07613312691198e-09	1.3832985871845377e-05	2.559718327753144e-07	4.076161951126578e-09	1.3832940379599793e-05	2.5597102543053763e-07	4.0761490826962484e-09	1.3832765249424388e-05	2.559678642249356e-07	4.076098731798648e-09	1.471584484687065e-08	2.5597578257792946e-07	4.076224825666625e-09	1.4640341459461157e-08	2.559836996210328e-07	4.076350898661458e-09	1.4640794444203768e-08	2.5599161661682177e-07	4.076476970889384e-09	1.4641247412785272e-08	2.5599953351125015e-07	4.0766030414904315e-09	1.4717666225263518e-08	2.5600745157205407e-07	4.076729130652967e-09	1.4718121579554953e-08	2.5601536943129776e-07	4.0768552165942994e-09	1.4642606346441964e-08	2.5602328572411607e-07	4.076981277580623e-09	1.4643059225068764e-08	2.5603120172604727e-07	4.077107333924484e-09	1.471948733849477e-08	2.5603911871447206e-07	4.077233405967737e-09	1.3836310574605202e-05	2.560335920646046e-07	4.07714538764254e-09	8.606766667287383e-06	2.5598412841736197e-07	4.076357710495388e-09	1.4716774146951904e-08	2.559919773553338e-07	4.076482698974914e-09	1.4641261873477464e-08	2.5599982500547217e-07	4.076607666939005e-09	1.4717676678274393e-08	2.560076739382298e-07	4.076732655320588e-09	8.605872957243963e-06	2.559576218621818e-07	4.075935608198857e-09	8.604170811893456e-06	2.5590702841206913e-07	4.075129940285965e-09	1.4712338951089674e-08	2.559148338419492e-07	4.075254235904668e-09	1.7484416155454627e-06	768.9771577615546	771.0472961579159	11600.8016051503
403	69.24800425982222	2552.867960135066	0.7169868758558497	0.22715284672235564	0.30842905712123847	0.00022311105319909258	8.155461915756249e-05	0.00011072626822734322	0.4635473975120992	0.0004553067881031519	0.0	0.1795344654045362	9999.356270549439	0.03105462503715947	0.0	4.267365772371786	0.00022716323174983458	2.118777805678708	0.0	1.295282992288974e-05	0.0	0.04131567386603577	29.84048725777126	10.838625114224719	0.0011809237213351244	0.001281406228912783	111.85345639480575	2342.2887841104357	0.0	0.446723665777935	97.83955122386244	0.0	0.0027703922662023995	0.0	4.0556630292022	0.0001844009734984854	0.000760247606870961	4.132442369794248	0.0	0.22154079230730733	0.01685637378291327	0.5478951869999729	0.041686069446147965	4.71304522038583	0.0026477609213581953	0.056328596302634294	0.0	1.3399439551881882e-05	0.0	0.25846903626590295	0.0	2.1415299774631484	1.5626754164461538e-08	0.0012030150985065857	0.0012671665710436738	3.311442563063409e-07	0.0	0.05749907915777102	1.5681247371867478e-05	6.004682864407977e-06	8.722098962468608e-06	21658.96090144892	31.154777629444986	0.0025340372323863435	0.0	0.03568326295712599	0.10364133418388156	0.018141365625732816	0.09047136936497964	0.0	0.1848554128501902	0.0	1.615457199175323e-06	0.0	0.6455702968483937	1.3210538705291218e-05	15.997486056381804	0.0	1.1258460386039972e-08	0.0	6.032222931842511e-06	0.00011089798239602453	1.9536233138998404e-09	4.468550881377386e-06	6.030867684506228e-08	1.0615514883399468e-10	0.19486101044606227	0.003426478595214412	1.0209616594020491e-10	1.3425700276196859e-11	2.307597348043467e-14	6.969701416044721e-05	3.9652400226867344e-08	6.074159522865075e-08	4.90154212136991e-12	0.2367203579225785	0.0	6.225904478481009e-07	0.00012348737863672877	3.983345639774027e-05	5.153371474182276e-09	2.576685031633011e-09	0.0001406397597997626	3.668293749367067e-10	7.336585435958398e-08	2.366573922089554e-08	0.39314656026433453	0.00018976432438590042	0.5304701816126886	12.854907058581807	0.0	0.0	1.1577970426405971e-07	0.0	3.1243151341948547e-08	3.5084342596800924	0.0	170.72595357547675	79.67771436406768	0.0001610702046915749	1.6996838987429448e-05	0.0	7.984645847389903e-09	1.7133492612400596e-08	3.1195711330520026e-08	4.5972049326826717e-07	2.5689417516355626e-12	0.0	0.0003926922567067764	1.1053724326420105e-06	5.951861748479836e-12	2.219514157899068e-09	0.4393533458164754	5.7671678410926955e-08	1.0777259318803277e-12	2.2808954603258287e-06	1.8516799492915685e-05	9.103057900134197e-10	2.022175730928141e-07	0.0	8.378953321536868e-07	1.5626754164461538e-08	1.0149537315661036e-07	1.562675001793112e-08	5.520660840244569e-11	2.199366685824767e-08	6.526095116025393e-07	1.2890916179434771e-09	0.0012485250920041223	0.0370819780753914	7.328040872214921e-05	1.4428868866241465e-10	1.502528348183148e-13	4.46587912820197e-07	6.437298648889925e-07	1.3737115794507337e-10	9.320007558628302e-11	3.111392813134675e-08	4.4341957971751716e-11	3.116277796677878e-08	2.603278835941052e-06	1.5958930633032275e-05	1.4116945351350424e-05	2.4500194441262973e-11	7.784093986827723e-12	4.157591348220053e-12	2.5588603782971842e-11	99.02570465839263	78.818588035192	0.0003335496231561349	6.814112164611303e-08	2.694363836312063e-07	0.0	0.0014053864860849195	2.2240794904293923e-06	0.8981019753084807	6.160289588318838e-08	2.2212263099055902e-07	5.143234434059154e-12	4.269507093483878e-11	2.6829113603933546e-08	1.779992824222634e-13	1.3193803507835927e-05	0.00014301615267684509	6.366970090352349e-09	1.5068999656646724	0.0	5.077249577497232e-06	0.0	0.0	0.0	0.0	0.0	1.9292061054487233	5.550447296515121e-08	5.922481654515365e-13	7.60368194904292e-12	4.733052281806746e-09	6.185808347484823e-14	3.299335543402797e-06	6.705953487086176e-05	6.777959908985206e-10	1.4662251145241003	0.0	2.5953544695031952e-06	0.0	0.0	0.0	0.0	0.0	2.0535153134816295	210.70286931665225	2.8435944786328657	0.0002881577935711824	4.4759101640257964e-08	2.3347814877877633e-07	0.0	0.0025833793491689275	4.088300553964204e-06	0.02699208877414186	1.1323498965473326e-07	1.4566589414556948e-07	9.728497262840852e-11	1.7130999048810623e-09	1.0764926823043943e-06	7.1419807936504585e-12	8.65567938533866e-06	0.00012189458962086493	1.2006432768191044e-07	1.4881824581245289	0.0	0.00011082709101127797	0.0	0.0	0.0	0.0	0.0	1.986171564346336	69.33558820133747	127.35977337109261	0.00034375207657946414	5.2503251571504936e-08	2.7745295408272326e-07	0.0	0.0010141189837462037	1.6048831670829829e-06	1.4984889192189164	4.445233538353503e-08	1.7018521625821294e-07	2.4352762733951383e-12	1.4166126146554643e-11	8.901839936757836e-09	5.905953314464453e-14	1.0122200434565984e-05	0.00014092610668140453	3.0171624629016707e-09	1.4422238113419705	0.0	2.334562848088714e-06	0.0	5.153371474182278e-09	2.5766850316330106e-09	2.5766850316330106e-09	5.153369357808207e-09	1.8930285406131673	112.46699149872545	14.063148977671139	0.0007248063012097421	1.0146296720838998e-07	5.857022387070669e-07	0.0	0.0034684417272248177	5.4889458409179876e-06	0.34546430226449504	1.5203303604868454e-07	3.315064815302747e-07	4.335541084648799e-11	4.0860340463338666e-10	2.5676187146509747e-07	1.7034997490961703e-12	1.9680424406711697e-05	0.0003157987649219038	5.365122766955386e-08	1.5334508932914233	0.0	1.9688615627682514e-05	0.0	0.0	0.0	0.0	0.0	1.8476910842757788	222.72474651762218	24.37439228693561	0.00014256680242358266	2.5512762943915072e-08	1.1555163638735294e-07	0.0	0.0013510588350689194	2.1381043081160967e-06	0.11843922105255913	5.922138626626979e-08	8.291956283722542e-08	6.2481955116586776e-12	1.1626445113088941e-10	7.305926890897744e-08	4.847186383243671e-13	4.928740799377167e-06	5.9722368046208604e-05	7.708682368322471e-09	1.4729293030107506	0.0	1.4382165647848984e-05	0.0	0.0	0.0	0.0	0.0	2.033047893739779	131.26805199498082	80.83347384723808	0.00024188812752153034	4.82066647799291e-08	1.955653705387508e-07	0.0	0.0013510174901962902	2.138038531759064e-06	0.6682925319868879	5.921972449165363e-08	1.5692392163062073e-07	3.5454261127752544e-12	3.897961081597615e-11	2.4494355195636928e-08	1.6250967493794787e-13	9.32411515416923e-06	0.00010261140504893238	4.385114493517348e-09	1.4909748441100796	0.0	4.821977323086212e-06	0.0	0.0	0.0	0.0	0.0	1.977850306105769	140.67661414411745	27.6752065588264	0.00035901911010805307	7.700585528960836e-08	2.903395846522929e-07	0.0	0.002148952653839216	3.4008025051489078e-06	0.33731816917220914	9.419567872611283e-08	2.5117234257733953e-07	1.6683565386011362e-11	1.9652098850941087e-10	1.2349160503179134e-07	8.19313692170923e-13	1.4917186978589676e-05	0.00015468402582970782	2.0629532829522788e-08	1.5139111220122938	0.0	1.5283795350188263e-05	0.0	0.0	0.0	0.0	0.0	1.907620325741371	191.59971482362755	39.62172594493135	0.0001762392027442012	3.308790521665566e-08	1.427226570401153e-07	0.0	0.0014367617479507286	2.2737324472714194e-06	0.2383037841723589	6.297811641910679e-08	1.0759625170427171e-07	4.976468860398342e-12	7.972772223928748e-11	5.0100005464595755e-08	3.3239314517816045e-13	6.394732738765062e-06	7.41436966845734e-05	6.1449220976367505e-09	1.4789635476063283	0.0	9.274178956916375e-06	0.0	0.0	0.0	0.0	0.0	2.014623951733417	150.4859970793301	1.9612457545990305	0.0009512440276142116	8.645487410396159e-08	7.694787193504225e-07	0.0	0.006090814528872531	9.638955085901623e-06	0.06251691264185338	2.6697464079761446e-07	2.8217547893906933e-07	2.679785288265326e-10	3.3758073851810636e-09	2.12131975838764e-06	1.40738815270213e-11	1.6755920793289345e-05	0.000410772592952326	3.312713048451609e-07	1.5213824814751573	0.0	9.263006918018664e-05	0.0	0.0	0.0	0.0	0.0	1.8842934190166132	172.50653989324084	49.97379149839097	0.0001982686077683277	3.900315176408473e-08	1.604792433712868e-07	0.0	0.0014552811365589806	2.303040036641881e-06	0.33825247642341866	6.378990989104627e-08	1.2688363603172357e-07	4.648396567805522e-12	6.708550193840173e-11	4.215577881220403e-08	2.7968627837854844e-13	7.540306573034851e-06	8.36923592397777e-05	5.742819219772152e-09	1.483670423413639	0.0	7.70428048196877e-06	0.0	0.0	0.0	0.0	0.0	2.0002348769919025	132.42070512480169	5.314909530321326	0.0008584595239375009	9.12447603675502e-08	6.94082124175465e-07	0.0	0.004836855055699602	7.654514212264904e-06	0.15390542054356926	2.1201382989446007e-07	2.979094964279139e-07	1.0365502693378544e-10	1.1495889452727247e-09	7.223889420670276e-07	4.792718996076433e-12	1.7688825259977943e-05	0.00037177443908166307	1.2820033116351567e-07	1.525272931076454	0.0	3.972174435389799e-05	0.0	0.0	0.0	0.0	0.0	1.8726131523535219	197.72457578922504	24.211967915001296	0.0001922623809020865	4.141849718979938e-08	1.55724528339077e-07	0.0	0.0016174927640863587	2.559746482459687e-06	0.15809786065621073	7.090000262705997e-08	1.3476351729532018e-07	1.0249597793901549e-11	1.6942908939425022e-10	1.064673353787252e-07	7.063666838837996e-13	8.008271310612406e-06	8.129407283466901e-05	1.2654038840984766e-08	1.4855767217425742	0.0	1.7506393004002332e-05	0.0	0.0	0.0	0.0	0.0	1.9943702144741229	254.50441805854325	33.087695266030394	9.565965825973539e-05	5.645017084163898e-09	7.75998971678964e-08	0.0	0.001035884968197537	1.639329219839884e-06	0.10882602610782992	4.540641374975193e-08	1.832172757185065e-08	1.0093791366650407e-12	2.1443553058499168e-11	1.347488557311381e-08	8.940063948182041e-14	1.0893972082469518e-06	3.953882442909201e-05	1.2442364854135367e-09	1.4571332970295474	0.0	3.4596918469770647e-06	0.0	0.0	0.0	0.0	0.0	2.081296177240567	116.92327209373062	29.447444591131035	0.0004562386202993837	8.203566018241682e-08	3.687225632589081e-07	0.0	0.0022697623053615093	3.59198840077016e-06	0.45705662080928783	9.949125157490605e-08	2.676724064353878e-07	1.6662796172493937e-11	1.632410727379289e-10	1.025788868023644e-07	6.805659371554088e-13	1.589581709601984e-05	0.00019694916072196896	2.0617270416611744e-08	1.5179644040047817	0.0	1.2019790665584045e-05	0.0	0.0	0.0	0.0	0.0	1.8952635563141946	250.64116599777844	28.240604491226165	0.00010200069647603789	1.120059021346973e-08	8.273512687813724e-08	0.0	0.0010877846335984333	1.7214624986024925e-06	0.09876378455487844	4.768129961234684e-08	3.636711591418816e-08	2.3535372604580006e-12	4.924547822515894e-11	3.094530038509295e-08	2.053099116905625e-13	2.1621679115638626e-06	4.233460155078448e-05	2.9014526461228334e-09	1.4615342815484813	0.0	7.566160994639534e-06	0.0	0.0	0.0	0.0	0.0	2.0678293922472	135.48741958358627	58.68730428277926	0.00026872425288309296	5.963288835029656e-08	2.1728721662258017e-07	0.0	0.0015491490793901415	2.451589616014439e-06	0.5380527983125833	6.790446147667381e-08	1.9427288187284996e-07	6.0561208865574406e-12	6.871528648390539e-11	4.3179923258274936e-08	2.864804746534654e-13	1.1541168388803532e-05	0.00011474575467874238	7.489568788661954e-09	1.5000874761279117	0.0	7.413256027273273e-06	0.0	0.0	0.0	0.0	0.0	1.9500007588447743	119.72091639825193	35.72348122925492	0.00040068886839674146	7.682984473449601e-08	3.2385309775425297e-07	0.0	0.002041101889636595	3.2301242861239425e-06	0.4873667136231913	8.946834059359553e-08	2.505965925953038e-07	1.2850454223149456e-11	1.2889493085085917e-10	8.099614955041244e-08	5.373741862676265e-13	1.4883016010360448e-05	0.00017254469328440843	1.589895021107212e-08	1.5138352949913756	0.0	1.0554050216592152e-05	0.0	0.0	0.0	0.0	0.0	1.9079713071451527	58.4620276623422	130.96894777769307	0.0003788437496718522	5.313891601173502e-08	3.056857793825363e-07	0.0	0.0009423698402148941	1.4913372980245106e-06	1.6985055014387602	4.130732482698457e-08	1.7303928740402932e-07	2.4042245313780624e-12	1.1795731374306051e-11	7.4123103688828676e-09	4.917709070516209e-14	1.0280824735152042e-05	0.00016092923170943972	2.9795811128663102e-09	1.494943335345903	0.0	2.09192048833169e-06	0.0	0.0	0.0	0.0	0.0	1.9657469220388513	26.00724231092138	202.8209291817757	0.0004315049766472861	3.3296097752653814e-08	3.4786911430506063e-07	0.0	0.00047749352971868727	7.556522288042093e-07	2.9989021885033704	2.0930197382145594e-08	1.0827442806655262e-07	9.699542907330829e-13	2.118882489062733e-12	1.3314835959179747e-09	8.833641486197382e-15	6.435022223043167e-06	0.0001811094078760663	1.2031478487785542e-09	1.479087544675145	0.0	7.416037926169098e-07	0.0	0.0	0.0	0.0	0.0	2.014060484469547	4.463485565416295e-06	3.124321444849343e-08	1.20166177527365e-07	3.124440724948132e-08	0.011964055977984698	6.241129815735283e-06	2.013214124769339e-06	0.0	0.0	0.0	0.0	3.1205657380127676e-08	1.1913563809396266e-07	0.0	4.458130825103468e-06	3.1205729773411515e-08	1.200220056612622e-07	3.1206924077744196e-08	3.120566568158267e-08	2.0102316114507755e-06	0.011946331867665779	6.231883320140694e-06	0.0	0.0	0.0	3.1159424866939145e-08	1.1423812348207397e-07	0.0	4.451525241704523e-06	3.115949572514934e-08	1.1984418253416986e-07	3.116068495870264e-08	3.1159433133178345e-08	2.0065718297218345e-06	0.011924583270542652	6.220537144410577e-06	0.0	0.0	0.0	3.1102693945669996e-08	1.165634733711885e-07	0.0	4.443419986411454e-06	3.1102765027396737e-08	1.1962598770673175e-07	3.110394812902604e-08	3.110270216929058e-08	2.0022878431496325e-06	0.0118991251672555	6.2072559243588875e-06	0.0	0.0	0.0	3.103628780232764e-08	1.2008723173265843e-07	0.0	4.43393259624302e-06	3.103635945147537e-08	1.1937058181120214e-07	3.103753635476018e-08	3.103629598286429e-08	1.997420744984019e-06	0.011870201727954468	6.192167042881333e-06	0.0	0.0	0.0	3.096084335108163e-08	1.1746829556939144e-07	0.0	4.423153782561023e-06	3.096091402170975e-08	1.1908040725002167e-07	3.096208461512411e-08	3.096085148776003e-08	1.9920079478511604e-06	0.011838035292437009	6.175386479371996e-06	0.0	0.0	0.0	3.087694048891506e-08	1.1714995996008005e-07	0.0	4.41116669026882e-06	3.087701075044922e-08	1.1875770253217386e-07	3.087817492445517e-08	3.0876948580973535e-08	1.9860851086874576e-06	0.011802837763584786	6.157024771780902e-06	0.0	0.0	0.0	3.078513190565037e-08	1.1127663756155426e-07	0.0	4.39804999801783e-06	3.078520037803675e-08	1.1840458588947218e-07	3.07863580333848e-08	3.0785139952399626e-08	1.979685976888524e-06	0.011764809707759826	6.137186544611333e-06	0.0	0.0	0.0	3.068594072387286e-08	1.1588805874539214e-07	0.0	4.383878985022558e-06	3.0686009848897856e-08	1.1802308403097418e-07	3.0687160896485087e-08	3.0685948724692416e-08	1.9728429317401492e-06	0.011724143548939171	6.115972175045205e-06	0.0	0.0	0.0	3.05798688295619e-08	1.1674652500289457e-07	0.0	4.3687249187121635e-06	3.057993802524724e-08	1.1761511565724217e-07	3.0581082385828637e-08	3.05798767839011e-08	1.965586664269594e-06	0.011681021678062764	6.093476806621853e-06	0.0	0.0	0.0	3.046739194048188e-08	1.1559609358716768e-07	0.0	4.352655745796669e-06	3.0467460524396296e-08	1.1718251006536752e-07	3.046859812845326e-08	3.04673998478578e-08	1.9579464763070875e-06	0.011635618230294808	6.069791276343111e-06	0.0	0.0	0.0	3.03489642417084e-08	1.1246610263518147e-07	0.0	4.335736381632337e-06	3.034903174433167e-08	1.1672701493965842e-07	3.03501625319193e-08	3.0348972101704523e-08	1.949950397812918e-06	0.01158809978228389	6.0450024783863135e-06	0.0	0.0	0.0	3.022502020419314e-08	1.1539179806933423e-07	0.0	4.318029174832686e-06	3.0225088115936294e-08	1.1625030886018042e-07	3.022621203658731e-08	3.0225028016457986e-08	1.941625388301346e-06	0.011538626549185724	6.019193988528428e-06	0.0	0.0	0.0	3.009597770688509e-08	1.1276985417144586e-07	0.0	4.2995934158194525e-06	3.0096044663180205e-08	1.1575398807273033e-07	3.0097161675472297e-08	3.009598547113127e-08	1.932997080808104e-06	0.011487350863155955	5.992445270396403e-06	0.0	0.0	0.0	2.9962234067979796e-08	1.1593144330003618e-07	0.0	4.2804862614028836e-06	2.996230147487249e-08	1.1523959138018133e-07	2.996341154630803e-08	2.996224178398079e-08	1.9240902132837072e-06	0.01143441973700469	5.964833012833621e-06	0.0	0.0	0.0	2.9824172731754e-08	1.1175139841889592e-07	0.0	4.260762038171518e-06	2.982423882878312e-08	1.1470858138911631e-07	2.982534193527275e-08	2.982418039934309e-08	1.9149282792491334e-06	0.01137997278816012	5.936430046875258e-06	0.0	0.0	0.0	2.96821578534396e-08	1.1261684153763463e-07	0.0	4.240473194452643e-06	2.9682223855015742e-08	1.1416237013817497e-07	2.968331998071474e-08	2.968216547250609e-08	1.9055339761465187e-06	0.011324144903092134	5.907306735687776e-06	0.0	0.0	0.0	2.9536541248923708e-08	1.0742080934545405e-07	0.0	4.219669610726104e-06	2.9536605709267106e-08	1.13602300533677e-07	2.953769484604659e-08	2.9536548819411676e-08	1.8959288643356148e-06	0.01126706421083817	5.877529917405564e-06	0.0	0.0	0.0	2.93876571089292e-08	1.1370825920579384e-07	0.0	4.198399628566366e-06	2.938772277501668e-08	1.1302967405034043e-07	2.9388804922342325e-08	2.9387664630833707e-08	1.886133855721911e-06	0.011208854986780696	5.847164419938261e-06	0.0	0.0	0.0	2.9235829573054426e-08	1.0449386778007605e-07	0.0	4.176708632087111e-06	2.923589273430408e-08	1.1244571254198181e-07	2.9236967898445013e-08	2.923583704642065e-08	1.8761685242925615e-06	0.011149633555373645	5.816270923535112e-06	0.0	0.0	0.0	2.908136204259005e-08	1.0969871238906804e-07	0.0	4.1546409902141e-06	2.9081426162806232e-08	1.118516105302524e-07	2.9082494356882626e-08	2.9081369467507622e-08	1.8660520392093529e-06	0.011089513835237682	5.784908853496275e-06	0.0	0.0	0.0	2.89245516440818e-08	1.0604452282729829e-07	0.0	4.1322383519182785e-06	2.8924614597255566e-08	1.1124848931011363e-07	2.8925675840494216e-08	2.8924559020685287e-08	1.855802337452166e-06	0.011028602422432898	5.753133815252039e-06	0.0	0.0	0.0	2.876567640472075e-08	1.031157937316655e-07	0.0	4.109540767355452e-06	2.8765738382931853e-08	1.1063742713248509e-07	2.8766792700411096e-08	2.8765683733184346e-08	1.8454366637635948e-06	0.01096700179918861	5.720999268263391e-06	0.0	0.0	0.0	2.8605003621849795e-08	1.0853001801464927e-07	0.0	4.086586681653317e-06	2.8605066630194668e-08	1.1001945903706231e-07	2.860611405256588e-08	2.860501090238564e-08	1.8349715642568098e-06	0.010904810295919914	5.688556506202978e-06	0.0	0.0	0.0	2.8442789763868236e-08	1.0195834768022834e-07	0.0	4.063412035714456e-06	2.8442850920514786e-08	1.0939555264475621e-07	2.8443891483310586e-08	2.8442796996724573e-08	1.82442245104036e-06	0.010842119503924882	5.65585330723195e-06	0.0	0.0	0.0	2.8279273721613072e-08	1.0941964326524895e-07	0.0	4.040051850895181e-06	2.8279336398529223e-08	1.087666508194246e-07	2.8280370142173396e-08	2.8279280907069367e-08	1.8138043661335062e-06	0.010779018815104815	5.6229363022402945e-06	0.0	0.0	0.0	2.811468864956575e-08	1.0418640182646708e-07	0.0	4.016538521024663e-06	2.8114749816944292e-08	1.081336256867506e-07	2.8115776785987197e-08	2.8114695787932986e-08	1.8031311553312369e-06	0.010715590512493739	5.58984841371511e-06	0.0	0.0	0.0	2.7949249160187897e-08	1.0814269480259546e-07	0.0	3.992903451380329e-06	2.794931100864047e-08	1.0749732275770365e-07	2.795033125172239e-08	2.7949256251803185e-08	1.7924162591014254e-06	0.010651914470322942	5.556631307628836e-06	0.0	0.0	0.0	2.7783163583367824e-08	1.0295784800567666e-07	0.0	3.969175781057025e-06	2.7783223943826218e-08	1.0685852653299247e-07	2.7784237513067098e-08	2.7783170628594376e-08	1.7816720946000494e-06	0.010588064481524015	5.52332347760169e-06	0.0	0.0	0.0	2.7616624387228425e-08	1.0685568550539957e-07	0.0	3.945383624745638e-06	2.761668542194698e-08	1.0621799393346986e-07	2.7617692372881275e-08	2.7616631386451298e-08	1.7709106545626983e-06	0.010524111816761895	5.489962101546139e-06	0.0	0.0	0.0	2.7449817461353666e-08	1.0285466960903491e-07	0.0	3.9215529628608744e-06	2.7449877303071424e-08	1.0557642442086205e-07	2.7450877694087685e-08	2.7449824414979514e-08	1.7601429706070367e-06	0.010460122035003275	5.456581377831055e-06	0.0	0.0	0.0	2.7282913797605593e-08	9.68444224325673e-08	0.0	3.897708420930127e-06	2.728297196327642e-08	1.049344809800096e-07	2.7283965855396395e-08	2.728292070605878e-08	1.7493794886566084e-06	0.010396157214548387	5.423213689145798e-06	0.0	0.0	0.0	2.711607530944735e-08	1.0162282915398887e-07	0.0	3.873873562679607e-06	2.7116134346122808e-08	1.0429279800915558e-07	2.7117121802908535e-08	2.7116082173168553e-08	1.738630209396074e-06	0.01033227678771512	5.389890037929738e-06	0.0	0.0	0.0	2.6949457009091614e-08	9.700399830551891e-08	0.0	3.850069856891145e-06	2.694951473111595e-08	1.0365195350634458e-07	2.69504958181107e-08	2.6949463828537355e-08	1.7279041889253754e-06	0.010268534573377324	5.35663849833196e-06	0.0	0.0	0.0	2.678319926729577e-08	1.0363095326825116e-07	0.0	3.826318049817673e-06	2.6783258340013688e-08	1.0301250601674484e-07	2.678423312478749e-08	2.6783206042934553e-08	1.7172101994643717e-06	0.010204982703335627	5.323486264483893e-06	0.0	0.0	0.0	2.6617438054729476e-08	1.0040446675582948e-07	0.0	3.802636850027418e-06	2.6617496131324165e-08	1.0237495922688667e-07	2.661846468292679e-08	2.661744478704227e-08	1.7065560937105742e-06	0.01014166784488711	5.2904576799214904e-06	0.0	0.0	0.0	2.645229508908116e-08	1.0098844568597514e-07	0.0	3.779044113734521e-06	2.6452353097099917e-08	1.0173979387539459e-07	2.6453315486037712e-08	2.645230177855764e-08	1.6959493757880022e-06	0.010078634593803962	5.257576007603167e-06	0.0	0.0	0.0	2.6287886685151607e-08	9.851902915828639e-08	0.0	3.7555562146301877e-06	2.6287943852045396e-08	1.0110745078802451e-07	2.6288900149966627e-08	2.6287893332290138e-08	1.6853968952700126e-06	0.010015923656004708	5.224862481337736e-06	0.0	0.0	0.0	2.6124319011991444e-08	9.973631256351466e-08	0.0	3.7321885661129157e-06	2.61243762888986e-08	1.0047834493681731e-07	2.6125326568510394e-08	2.6124325617296956e-08	1.674905098801506e-06	0.009953573342869797	5.192337085847009e-06	0.0	0.0	0.0	2.596169199321588e-08	9.793090657759196e-08	0.0	3.708955197948848e-06	2.5961748615259196e-08	9.98528540432896e-08	2.596269295003734e-08	2.596169855719944e-08	1.6644798225396802e-06	0.009891618337782316	5.160017913301566e-06	0.0	0.0	0.0	2.5800096089681966e-08	9.458949906526836e-08	0.0	3.6858690920944855e-06	2.580015170420121e-08	9.92313276192479e-08	2.5801090168247325e-08	2.5800102612858803e-08	1.6541264535991747e-06	0.009830090655548534	5.127921663822102e-06	0.0	0.0	0.0	2.563961480199643e-08	9.683017708721302e-08	0.0	3.6629423997743083e-06	2.5639670613732066e-08	9.861409281085933e-08	2.5640603281715664e-08	2.5639621284885038e-08	1.643850032755022e-06	0.009769020252732635	5.096063963870902e-06	0.0	0.0	0.0	2.54803262624737e-08	8.809406319688287e-08	0.0	3.6401857776144088e-06	2.548037994002495e-08	9.800143652647674e-08	2.5481306886826462e-08	2.5480332705595568e-08	1.6336549333640605e-06	0.009708433119583672	5.064458370864248e-06	0.0	0.0	0.0	2.5322298258195676e-08	9.49002965035946e-08	0.0	3.617609747219318e-06	2.532235333387736e-08	9.739364203838645e-08	2.532327463481449e-08	2.5322304662072773e-08	1.623545513363065e-06	0.009648355154668494	5.033118394451746e-06	0.0	0.0	0.0	2.5165598337412685e-08	9.431303272590308e-08	0.0	3.595223206545285e-06	2.5165653080986147e-08	9.679094890696106e-08	2.5166568811373457e-08	2.516560470256928e-08	1.6135253963135251e-06	0.009588807892337216	5.0020552676574115e-06	0.0	0.0	0.0	2.5010282665243955e-08	9.677109176382891e-08	0.0	3.5730345334094715e-06	2.501033782603317e-08	9.619358268866825e-08	2.5011248061223758e-08	2.5010288992203485e-08	1.6035980021969434e-06	0.009529811657081909	4.971279592415612e-06	0.0	0.0	0.0	2.4856404251360926e-08	9.376161636364646e-08	0.0	3.551051004857631e-06	2.485645850853014e-08	9.560173930471205e-08	2.485736332368435e-08	2.4856410540646406e-08	1.5937662646405485e-06	0.009471383883096256	4.9408004629305635e-06	0.0	0.0	0.0	2.470400856678266e-08	9.4313911942115e-08	0.0	3.5292794292431332e-06	2.4704062787099246e-08	9.501560205748944e-08	2.4704962257227753e-08	2.47040148189151e-08	1.5840329345434926e-06	0.009413540918636177	4.91062640695758e-06	0.0	0.0	0.0	2.4553138250284123e-08	8.875032825872641e-08	0.0	3.5077255616177367e-06	2.4553190947481604e-08	9.443532589216882e-08	2.455408514721364e-08	2.4553144465782932e-08	1.5744002955380207e-06	0.009356296335093172	4.880764503692351e-06	0.0	0.0	0.0	2.4403828697840544e-08	9.259037288094656e-08	0.0	3.4863949955648633e-06	2.440388214498005e-08	9.386106140607465e-08	2.440477114872443e-08	2.440383487722191e-08	1.5648705933570888e-06	0.009299663478598123	4.85122171486791e-06	0.0	0.0	0.0	2.4256114718115154e-08	8.767670034648506e-08	0.0	3.46529207829807e-06	2.4256166810648093e-08	9.32929256417355e-08	2.4257050692251116e-08	2.4256120861893314e-08	1.5554455089711382e-06	0.009243652339034313	4.82200325140482e-06	0.0	0.0	0.0	2.411002236570636e-08	8.281711292427899e-08	0.0	3.444420838573291e-06	2.4110073146267286e-08	9.273102706755513e-08	2.41109519790818e-08	2.411002847439116e-08	1.54612660592465e-06	0.009188272208424698	4.793113960214694e-06	0.0	0.0	0.0	2.3965575875168405e-08	8.662651214506783e-08	0.0	3.423785023314259e-06	2.3965627380723705e-08	9.217546656387585e-08	2.396650123767968e-08	2.396558194926588e-08	1.5369153452501482e-06	0.009133531769563892	4.764558370433536e-06	0.0	0.0	0.0	2.38227978921781e-08	8.928062403273922e-08	0.0	3.4033875381097935e-06	2.382284985374742e-08	9.162632236044516e-08	2.382371880716222e-08	2.3822803932191037e-08	1.5278128136484116e-06	0.00907943748067638	4.736339850742235e-06	0.0	0.0	0.0	2.368170526013528e-08	9.041100615011869e-08	0.0	3.383230782465227e-06	2.3681757362531103e-08	9.108365906186787e-08	2.368262148406217e-08	2.3681711266561894e-08	1.5188198841230109e-06	0.009025994530020433	4.7084611073544955e-06	0.0	0.0	0.0	2.3542311510103626e-08	8.932169757312719e-08	0.0	3.3633166534209227e-06	2.354236318707208e-08	9.054752774507599e-08	2.354322254765707e-08	2.3542317483437267e-08	1.5099372151654464e-06	0.008973206831047971	4.6809241814887286e-06	0.0	0.0	0.0	2.340462684816991e-08	8.771344585862126e-08	0.0	3.3436466701472954e-06	2.3404677962286136e-08	9.001796931361127e-08	2.3405532632134757e-08	2.3404632788898663e-08	1.5011653102311636e-06	0.008921077375853232	4.653730633751245e-06	0.0	0.0	0.0	2.3268659077360424e-08	8.720387991746465e-08	0.0	3.3242220081534994e-06	2.326870991746377e-08	8.949501541861053e-08	2.3269559966054236e-08	2.3268664985967083e-08	1.4925045324029747e-06	0.008869608322314784	4.626881589593459e-06	0.0	0.0	0.0	2.3134413824926956e-08	8.832158038042605e-08	0.0	3.3050434903238543e-06	2.3134464813538366e-08	8.89786882175299e-08	2.3135310309600533e-08	2.3134419701889072e-08	1.4839550984181358e-06	0.008818800958601748	4.6003777207937754e-06	0.0	0.0	0.0	2.3001894449756197e-08	8.620412705525866e-08	0.0	3.2861114170682704e-06	2.3001944754227615e-08	8.846899580161409e-08	2.3002785765637083e-08	2.3001900295545956e-08	1.4755169944102163e-06	0.00876865520245511	4.574218984244237e-06	0.0	0.0	0.0	2.2871100736302245e-08	8.232404195255473e-08	0.0	3.267425823220806e-06	2.2871149984208187e-08	8.796593911194978e-08	2.2871986577996434e-08	2.287110655138573e-08	1.4671901002043094e-06	0.008719170339836537	4.548405007282754e-06	0.0	0.0	0.0	2.274203082124866e-08	8.799465387486804e-08	0.0	3.248986820644108e-06	2.2742081287208956e-08	8.746952116289742e-08	2.2742913529712276e-08	2.274203660608597e-08	1.458974352112789e-06	0.008670345992377032	4.522935592380062e-06	0.0	0.0	0.0	2.261468371694424e-08	8.580219262361187e-08	0.0	3.2307936747877654e-06	2.2614733522338235e-08	8.697972218182246e-08	2.2615561478925e-08	2.2614689471990576e-08	1.4508692956647085e-06	0.008622179459383476	4.497809330539074e-06	0.0	0.0	0.0	2.248905237839669e-08	7.980563122107387e-08	0.0	3.2128455171680465e-06	2.248910061112765e-08	8.649651879002518e-08	2.248992434624206e-08	2.2489058104100405e-08	1.442874429347418e-06	0.008574667760592002	4.47302466694037e-06	0.0	0.0	0.0	2.2365129031502396e-08	7.732377860021404e-08	0.0	3.1951414874075617e-06	2.236517653175505e-08	8.601988782667316e-08	2.2365996109016e-08	2.2365134728305337e-08	1.434989271557453e-06	0.008527808034038433	4.448580108497788e-06	0.0	0.0	0.0	2.2242906210824802e-08	8.154796666648775e-08	0.0	3.1776806278238753e-06	2.224295458121846e-08	8.554980351101047e-08	2.2243770063464337e-08	2.2242911879163032e-08	1.4272133085510331e-06	0.008481597226744823	4.424474062497055e-06	0.0	0.0	0.0	2.212237595278708e-08	7.930167625989687e-08	0.0	3.1604613523630824e-06	2.2122423658115682e-08	8.508622314536259e-08	2.212323510720292e-08	2.2122381593091242e-08	1.4195457365824487e-06	0.008436030562326733	4.400704037188668e-06	0.0	0.0	0.0	2.2003525798634845e-08	7.737506711152064e-08	0.0	3.1434821119051585e-06	2.2003572919488267e-08	8.462910502606692e-08	2.2004380396385395e-08	2.20035314113287e-08	1.4119857828349336e-06	0.008391103448189193	4.377267636716952e-06	0.0	0.0	0.0	2.1886343769083534e-08	7.877943048253776e-08	0.0	3.12674129599211e-06	2.1886391092969288e-08	8.417840579788865e-08	2.188719465779994e-08	2.188634935458465e-08	1.4045326566416505e-06	0.008346811185648884	4.354162409897479e-06	0.0	0.0	0.0	2.1770817608205147e-08	7.869328999750241e-08	0.0	3.1102369909451812e-06	2.1770864783717294e-08	8.373407394223127e-08	2.1771664495688895e-08	2.1770823166925223e-08	1.3971854316933608e-06	0.008303148269930668	4.3313854850441045e-06	0.0	0.0	0.0	2.1656932957562576e-08	8.114868923247026e-08	0.0	3.093967285477569e-06	2.165698061357169e-08	8.329605800465378e-08	2.1657776531038703e-08	2.165693848990696e-08	1.389943193302118e-06	0.008260109265311703	4.308934026506176e-06	0.0	0.0	0.0	2.1544675638896664e-08	7.700436484937841e-08	0.0	3.0779298355306603e-06	2.1544722175109708e-08	8.286429487971059e-08	2.1545514355432168e-08	2.154468114526477e-08	1.3828048264615083e-06	0.00821768754562884	4.2868045776251274e-06	0.0	0.0	0.0	2.1434028368907655e-08	7.462119927739785e-08	0.0	3.0621224621371035e-06	2.1434074216419405e-08	8.243872590622505e-08	2.1434862716091807e-08	2.1434033849691988e-08	1.375769305165151e-06	0.008175877013610906	4.2649939576616e-06	0.0	0.0	0.0	2.1324975243892777e-08	8.044060413394115e-08	0.0	3.046543112422679e-06	2.1325022368137444e-08	8.201929581743543e-08	2.1325807242892795e-08	2.1324980699479842e-08	1.3688356721696073e-06	0.008134671980617007	4.243499199056652e-06	0.0	0.0	0.0	2.1217501426052085e-08	7.529335056957262e-08	0.0	3.0311890108109947e-06	2.1217547202268036e-08	8.1605929890309e-08	2.121832850679311e-08	2.12175068568232e-08	1.3620026276195086e-06	0.008094064721960798	4.22231627211263e-06	0.0	0.0	0.0	2.1111586766890036e-08	7.545643113632427e-08	0.0	3.0160578356383895e-06	2.1111632467958955e-08	8.119856562158934e-08	2.1112410256141568e-08	2.111159217321919e-08	1.3552690983197868e-06	0.008054048859923118	4.201441849815254e-06	0.0	0.0	0.0	2.1007214631329727e-08	7.871419010352688e-08	0.0	3.001147136046499e-06	2.1007261010017152e-08	8.079713702978661e-08	2.1008035334923918e-08	2.100722001358545e-08	1.348633954493772e-06	0.008014617680532053	4.180872429743973e-06	0.0	0.0	0.0	2.0904367507262784e-08	7.664055499018325e-08	0.0	2.98645411708328e-06	2.090441326471737e-08	8.040156886982901e-08	2.090518417846928e-08	2.0904372865807955e-08	1.3420959050524984e-06	0.007975763511180818	4.160604009391875e-06	0.0	0.0	0.0	2.0803025382148075e-08	7.626900986828099e-08	0.0	2.971976165869652e-06	2.0803070942730597e-08	8.001179079816564e-08	2.0803838496618306e-08	2.080303071733903e-08	1.3356537525298377e-06	0.007937479235629794	4.140632876499873e-06	0.0	0.0	0.0	2.0703169694684474e-08	7.809507231326617e-08	0.0	2.957710646802615e-06	2.0703215595643643e-08	7.962773185938283e-08	2.0703979840144367e-08	2.070317500687182e-08	1.3293062928973229e-06	0.007899757698637334	4.120955298468071e-06	0.0	0.0	0.0	2.06047817818669e-08	7.386158480045379e-08	0.0	2.943654607188781e-06	2.0604826555530607e-08	7.924931256148291e-08	2.060558754018723e-08	2.0604787071395676e-08	1.32305217238141e-06	0.007862590855068751	4.101567078469041e-06	0.0	0.0	0.0	2.0507840659551756e-08	7.279537777793063e-08	0.0	2.9298053693362295e-06	2.050788507932714e-08	7.88764608157778e-08	2.0508642852898012e-08	2.050784592676053e-08	1.3168901745162043e-06	0.007825971475763312	4.082464445351132e-06	0.0	0.0	0.0	2.0412327471975413e-08	7.106421333329461e-08	0.0	2.9161601055080878e-06	2.0412371373703373e-08	7.850910049409798e-08	2.04131259841128e-08	2.0412332717197386e-08	1.3108190131586053e-06	0.0077898919174870665	4.063643411955992e-06	0.0	0.0	0.0	2.0318222283340384e-08	7.344270666066198e-08	0.0	2.9027161313974663e-06	2.0318266649257192e-08	7.814715932953232e-08	2.0319018143678146e-08	2.0318227506903006e-08	1.3048374744489554e-06	0.007754344966562068	4.045100215216047e-06	0.0	0.0	0.0	2.0225506278303643e-08	7.495095476093458e-08	0.0	2.889470591896647e-06	2.022555092104132e-08	7.779056045692078e-08	2.022629934583437e-08	2.0225511480529244e-08	1.2989442644539258e-06	0.007719322933454423	4.026830843826274e-06	0.0	0.0	0.0	2.0134159400334513e-08	7.790414264356575e-08	0.0	2.876420696964573e-06	2.0134204659534438e-08	7.74392287627404e-08	2.0134950060288727e-08	2.0134164581539846e-08	1.2931381227905229e-06	0.007684818328007886	4.008831390493868e-06	0.0	0.0	0.0	2.004416211296368e-08	7.214853740688114e-08	0.0	2.8635633057738707e-06	2.0044205879854733e-08	7.709307968977793e-08	2.0044948301243213e-08	2.0044167273460207e-08	1.2874176213108653e-06	0.007650822663088403	3.991097427833303e-06	0.0	0.0	0.0	1.9955492279257168e-08	7.571297654655752e-08	0.0	2.850895881322782e-06	1.995553682361691e-08	7.675204493656831e-08	1.995627630968114e-08	1.995549741935e-08	1.2817816260437982e-06	0.007617329199763388	3.9736254404488355e-06	0.0	0.0	0.0	1.9868132322231995e-08	7.050492109888448e-08	0.0	2.838415283691824e-06	1.9868175512275328e-08	7.641603997026771e-08	1.986891210615991e-08	1.986813744222198e-08	1.2762287123798343e-06	0.007584329471923597	3.956411011926785e-06	0.0	0.0	0.0	1.9782060159813545e-08	7.330764827119004e-08	0.0	2.826118940319533e-06	1.9782103938526033e-08	7.608499553203164e-08	1.9782837682744862e-08	1.978206525999532e-08	1.2707577316576652e-06	0.007551816653334999	3.9394505813318086e-06	0.0	0.0	0.0	1.969725798732084e-08	6.926511197815265e-08	0.0	2.8140037930303375e-06	1.9697300695980964e-08	7.575882928962096e-08	1.9698031632201128e-08	1.9697263067984795e-08	1.2653673009761315e-06	0.007519782525746391	3.9227398615534016e-06	0.0	0.0	0.0	1.961370436919552e-08	7.350621917622656e-08	0.0	2.8020673010639515e-06	1.9613747999918644e-08	7.543747284027691e-08	1.96144761692025e-08	1.9613709430626176e-08	1.260056288686133e-06	0.007488220364020648	3.90627534439763e-06	0.0	0.0	0.0	1.9531381764463822e-08	7.376191950500247e-08	0.0	2.7903065258378177e-06	1.9531425281040117e-08	7.512084707133217e-08	1.953215072366563e-08	1.9531386806941622e-08	1.2548233707923401e-06	0.0074571222999651144	3.8900529253709365e-06	0.0	0.0	0.0	1.9450269650652552e-08	7.13094751043793e-08	0.0	2.7787186168614888e-06	1.9450312586642965e-08	7.480887524164328e-08	1.9451035342152263e-08	1.9450274674452545e-08	1.2496672673032774e-06	0.007426480726887462	3.874068636398797e-06	0.0	0.0	0.0	1.9370348187384036e-08	7.101646339023086e-08	0.0	2.767300867108441e-06	1.937039096821061e-08	7.450148447231833e-08	1.937111107547205e-08	1.937035319277621e-08	1.2445867670266736e-06	0.0073962884469487705	3.8583187226932015e-06	0.0	0.0	0.0	1.9291598600713645e-08	7.277044162190658e-08	0.0	2.756050605723957e-06	1.9291641730409384e-08	7.419860285824532e-08	1.9292359227637418e-08	1.92916035879634e-08	1.23958067676153e-06	0.007366538369226375	3.84279948524193e-06	0.0	0.0	0.0	1.9214002395575818e-08	7.199501129323055e-08	0.0	2.7449650309828843e-06	1.9214045261872938e-08	7.390015497111124e-08	1.921476018656735e-08	1.921400736494409e-08	1.2346477395794634e-06	0.007337223024085398	3.827507027468811e-06	0.0	0.0	0.0	1.9137540089084772e-08	7.170850649477144e-08	0.0	2.7340414631947843e-06	1.913758280542233e-08	7.360606866793773e-08	1.9138295194424178e-08	1.9137545040827593e-08	1.2297867576725378e-06	0.007308335293225839	3.8124376360792317e-06	0.0	0.0	0.0	1.906219311476297e-08	7.375643517067078e-08	0.0	2.723277314438427e-06	1.9062236246223086e-08	7.331627427630106e-08	1.906294613575501e-08	1.9062198049131874e-08	1.2249965772863625e-06	0.007279868320144897	3.797587734350359e-06	0.0	0.0	0.0	1.8987943588992016e-08	6.905684305069615e-08	0.0	2.712669716374096e-06	1.8987985506638996e-08	7.303069457454351e-08	1.8988692932176616e-08	1.898794850623432e-08	1.2202759086664013e-06	0.007251814440132348	3.7829533239399912e-06	0.0	0.0	0.0	1.891477152005574e-08	6.808332037221416e-08	0.0	2.702216172283418e-06	1.891481311021801e-08	7.274926234555732e-08	1.891551810665637e-08	1.8914776420413612e-08	1.2156236414557653e-06	0.0072241670545842825	3.768530962662959e-06	0.0	0.0	0.0	1.8842659697024374e-08	7.107698538702042e-08	0.0	2.691914237303284e-06	1.8842701943473114e-08	7.247191176825348e-08	1.8843404545148613e-08	1.8842664580736027e-08	1.2110386900233428e-06	0.007196919711834928	3.7543172849871244e-06	0.0	0.0	0.0	1.877159129223343e-08	7.035023501610699e-08	0.0	2.681761235005697e-06	1.8771633272074023e-08	7.219857078753347e-08	1.877233351265271e-08	1.8771596159533303e-08	1.2065198553700553e-06	0.007170065286508195	3.7403085739230835e-06	0.0	0.0	0.0	1.8701547720731274e-08	6.576371220894538e-08	0.0	2.6717545124226255e-06	1.8701588525899945e-08	7.192916797987341e-08	1.870228643838784e-08	1.8701552571849188e-08	1.2020659498504964e-06	0.007143596720699435	3.7265011476793724e-06	0.0	0.0	0.0	1.8632510573556057e-08	6.613863863646533e-08	0.0	2.661891739846419e-06	1.863255139751176e-08	7.166364062436751e-08	1.8633247014396885e-08	1.8632515408717312e-08	1.1976759413536427e-06	0.007117507880798571	3.7128918066418237e-06	0.0	0.0	0.0	1.8564463852633442e-08	6.879552417213848e-08	0.0	2.6521705410012515e-06	1.8564505253518886e-08	7.140192474645106e-08	1.8565198606745233e-08	1.8564468672059823e-08	1.1933487742084755e-06	0.007091792493186517	3.6994772781562647e-06	0.0	0.0	0.0	1.849739119468887e-08	7.018080738905915e-08	0.0	2.6425884543918368e-06	1.8497432864039647e-08	7.114395407736419e-08	1.8498123984961824e-08	1.8497395998598452e-08	1.189083350503703e-06	0.007066444033223996	3.686254158617125e-06	0.0	0.0	0.0	1.8431275581690443e-08	6.952519071927511e-08	0.0	2.6331430210074597e-06	1.8431317016585865e-08	7.088966241524508e-08	1.8432005935967523e-08	1.8431280370297302e-08	1.1848785727362314e-06	0.007041455978698185	3.673219045683696e-06	0.0	0.0	0.0	1.8366100001930583e-08	6.733464287539157e-08	0.0	2.623831828826439e-06	1.8366140827578618e-08	7.063898482326714e-08	1.836682757560655e-08	1.8366104775444714e-08	1.180733364980235e-06	0.0070168219356245235	3.6603686039068935e-06	0.0	0.0	0.0	1.8301847778159902e-08	6.782233107304939e-08	0.0	2.614652644468516e-06	1.830188866385097e-08	7.039186117387863e-08	1.8302573270213636e-08	1.830185253678736e-08	1.1766467372474864e-06	0.0069925360207200435	3.6476997642556166e-06	0.0	0.0	0.0	1.8238503565219523e-08	7.056937288960759e-08	0.0	2.605603257716248e-06	1.823854505437388e-08	7.014823196313487e-08	1.8239227548263236e-08	1.8238508309162987e-08	1.1726177093585242e-06	0.006968592408993598	3.635209488106229e-06	0.0	0.0	0.0	1.81760521699879e-08	6.810580450985877e-08	0.0	2.5966812392347034e-06	1.8176092994399216e-08	6.990803178817452e-08	1.817677340440664e-08	1.8176056899446672e-08	1.168645193925571e-06	0.006944984638348499	3.622894404473695e-06	0.0	0.0	0.0	1.8114476737535707e-08	6.788756914325734e-08	0.0	2.5878844373883345e-06	1.811451742295638e-08	6.967120272220048e-08	1.8115195777191682e-08	1.811448145270495e-08	1.164728236899713e-06	0.006921707039081535	3.6107515557409945e-06	0.0	0.0	0.0	1.805376247977457e-08	6.892488804627093e-08	0.0	2.5792107149216243e-06	1.8053803379731895e-08	6.94376872255583e-08	1.805447970582641e-08	1.8053767180846176e-08	1.1608658905447467e-06	0.006898753979004609	3.5987780038608935e-06	0.0	0.0	0.0	1.7993894706465075e-08	6.827049555262528e-08	0.0	2.5706578591836134e-06	1.7993935376688192e-08	6.920742572888673e-08	1.7994609701750473e-08	1.7993899393627685e-08	1.1570571687824856e-06	0.006876119598076515	3.586970691919333e-06	0.0	0.0	0.0	1.793485813303334e-08	6.522689972660576e-08	0.0	2.5622236681330266e-06	1.793489800005438e-08	6.898035894846545e-08	1.7935570350671314e-08	1.7934862806472007e-08	1.1533010900411135e-06	0.006853798063036608	3.5753265769721526e-06	0.0	0.0	0.0	1.787663754475498e-08	6.28629283028926e-08	0.0	2.553906072171625e-06	1.7876676763108586e-08	6.875643116614601e-08	1.7877347165398016e-08	1.787664220465119e-08	1.1495967354838859e-06	0.006831783913441024	3.5638428105615135e-06	0.0	0.0	0.0	1.7819218699337624e-08	6.729579132922733e-08	0.0	2.5457032396482437e-06	1.781925884465806e-08	6.853559306965843e-08	1.7819927324369848e-08	1.7819223345869662e-08	1.1459433002174057e-06	0.006810072365977808	3.552516897468708e-06	0.0	0.0	0.0	1.7762589120685257e-08	6.582396594197221e-08	0.0	2.5376129847129067e-06	1.7762628944280964e-08	6.83177858112406e-08	1.7763295526633295e-08	1.776259375402895e-08	1.142339807248667e-06	0.006788657614599751	3.541345808942059e-06	0.0	0.0	0.0	1.7706733665035827e-08	6.760001634515707e-08	0.0	2.529633422993999e-06	1.7706773871780178e-08	6.810295865937604e-08	1.770743858158421e-08	1.7706738285363332e-08	1.1387854236427298e-06	0.006767534709354836	3.5303269628283144e-06	0.0	0.0	0.0	1.765163942162033e-08	6.65843011772072e-08	0.0	2.5217625091086536e-06	1.7651679309957124e-08	6.789105654792935e-08	1.7652342171539165e-08	1.765164402910106e-08	1.1352792373359959e-06	0.006746698230054427	3.5194575316635865e-06	0.0	0.0	0.0	1.7597292253115996e-08	6.808836484212921e-08	0.0	2.5139984138866513e-06	1.7597332455010537e-08	6.768203023152151e-08	1.7597993492303894e-08	1.759729684791602e-08	1.1318204399594654e-06	0.006726143372736373	3.5087350094507954e-06	0.0	0.0	0.0	1.7543679629534754e-08	6.62551947905928e-08	0.0	2.5063391258707316e-06	1.7543719227221506e-08	6.747582555740046e-08	1.7544378463674196e-08	1.754368421181749e-08	1.1284081332233063e-06	0.006705864799067802	3.4981566114246312e-06	0.0	0.0	0.0	1.7490787627046728e-08	6.553811343544917e-08	0.0	2.4987828544112023e-06	1.7490827092423377e-08	6.727239431724322e-08	1.7491484551099547e-08	1.7490792196972252e-08	1.12504152591773e-06	0.006685857807059902	3.4877198847828056e-06	0.0	0.0	0.0	1.7438603981637865e-08	6.393421462222473e-08	0.0	2.491327733074424e-06	1.7438642986010943e-08	6.707168626257978e-08	1.7439298689541485e-08	1.7438608539363657e-08	1.121719787443046e-06	0.006666117460644084	3.4774222546068767e-06	0.0	0.0	0.0	1.7387115818713e-08	6.55864835513478e-08	0.0	2.483972086240568e-06	1.7387155178991305e-08	6.687365628190829e-08	1.7387809149658773e-08	1.7387120364393558e-08	1.1184421793284639e-06	0.0066466393712461	3.467261431590492e-06	0.0	0.0	0.0	1.7336311691738013e-08	6.424428253166958e-08	0.0	2.4767140566214313e-06	1.7336350670784578e-08	6.667825437301022e-08	1.7337002930430917e-08	1.7336316225525502e-08	1.1152078732809399e-06	0.006627418616506979	3.4572348479645304e-06	0.0	0.0	0.0	1.728617876186427e-08	6.47714425704377e-08	0.0	2.469551980978537e-06	1.7286217819076704e-08	6.648543575776414e-08	1.7286868389186108e-08	1.7286183283907817e-08	1.1120161343078397e-06	0.006608450828524431	3.447340225203511e-06	0.0	0.0	0.0	1.723670563646195e-08	6.669316440402295e-08	0.0	2.4624842143909818e-06	1.723674510977477e-08	6.629515615120683e-08	1.7237394011475537e-08	1.7236710146908267e-08	1.1088662347621846e-06	0.00658973168305048	3.4375753075533423e-06	0.0	0.0	0.0	1.718788103675817e-08	6.2510235135167e-08	0.0	2.455508884224947e-06	1.718791943490575e-08	6.61073651380699e-08	1.7188566688859235e-08	1.7187885535751546e-08	1.1057573356437183e-06	0.006571256194099444	3.4279374940486024e-06	0.0	0.0	0.0	1.7139691957922587e-08	6.472950126544364e-08	0.0	2.4486245553497488e-06	1.7139730748828146e-08	6.592202408127798e-08	1.7140376375420504e-08	1.713969644560408e-08	1.1026888084903615e-06	0.006553020626851343	3.418424836420259e-06	0.0	0.0	0.0	1.7092128658608218e-08	6.525360373901708e-08	0.0	2.4418295960281264e-06	1.7092167629743836e-08	6.573908905084814e-08	1.7092811648995975e-08	1.709213313511706e-08	1.0996599294612931e-06	0.006535020679679424	3.409035090711898e-06	0.0	0.0	0.0	1.7045179919030492e-08	6.595210316193701e-08	0.0	2.435122424218491e-06	1.7045219003715935e-08	6.55585174547249e-08	1.7045861435292053e-08	1.704518438450341e-08	1.0966699963365836e-06	0.006517252179445564	3.3997660799930054e-06	0.0	0.0	0.0	1.6998834854534416e-08	6.075675224245804e-08	0.0	2.4285012880760955e-06	1.6998872608265723e-08	6.538026212954031e-08	1.6999513471392444e-08	1.699883930910571e-08	1.0937182240225038e-06	0.006499710460518365	3.390615370412372e-06	0.0	0.0	0.0	1.695308129586089e-08	6.394924855739658e-08	0.0	2.421964950673314e-06	1.695311978510526e-08	6.52042897741924e-08	1.6953759098802357e-08	1.6953085739661834e-08	1.0908040761951475e-06	0.006482392335630566	3.381581299339121e-06	0.0	0.0	0.0	1.6907910929854217e-08	6.455030519893154e-08	0.0	2.415511839682432e-06	1.690794952830691e-08	6.503055805820017e-08	1.690858731122521e-08	1.6907915363014724e-08	1.0879268523125742e-06	0.006465293641618559	3.3726616950424575e-06	0.0	0.0	0.0	1.686331289785786e-08	6.249146077277342e-08	0.0	2.4091403972653376e-06	1.6863350933369698e-08	6.485902504118507e-08	1.6863987203791677e-08	1.6863317320505328e-08	1.0850858578341325e-06	0.006448410250983513	3.363854404395646e-06	0.0	0.0	0.0	1.6819276434235615e-08	6.054063100144072e-08	0.0	2.4028491853836696e-06	1.6819313934341934e-08	6.468965200795688e-08	1.6819948710230983e-08	1.681928084649489e-08	1.0822804555035763e-06	0.006431738376651123	3.3551574518609586e-06	0.0	0.0	0.0	1.677579166129667e-08	6.101151632569226e-08	0.0	2.3966368769486638e-06	1.6775829241872795e-08	6.452240323025039e-08	1.6776462540919905e-08	1.677579606329044e-08	1.0795100608264196e-06	0.00641527454509506	3.346569025468679e-06	0.0	0.0	0.0	1.673284951919062e-08	6.022953917996389e-08	0.0	2.3905020422006827e-06	1.6732886847971124e-08	6.435724021580076e-08	1.6733518687538696e-08	1.6732853911039724e-08	1.0767740380437197e-06	0.006399014978141299	3.3380871543210353e-06	0.0	0.0	0.0	1.6690440153426327e-08	6.070110329774811e-08	0.0	2.3844433684244543e-06	1.6690477563906638e-08	6.419412762334513e-08	1.6691107961078514e-08	1.6690444535249362e-08	1.0740718075390284e-06	0.0063829562312541265	3.3297100415693298e-06	0.0	0.0	0.0	1.664855457975844e-08	5.967977104187991e-08	0.0	2.378459468604471e-06	1.664859168088925e-08	6.403302811139174e-08	1.6649220652428567e-08	1.6648558951672112e-08	1.071402752175692e-06	0.006367094636928027	3.321435774045892e-06	0.0	0.0	0.0	1.660718323234639e-08	5.9356922316063054e-08	0.0	2.372549058875633e-06	1.6607220212138398e-08	6.387390711540733e-08	1.6607847774531245e-08	1.6607187594465194e-08	1.0687663042528417e-06	0.006351426821439818	3.3132625918404126e-06	0.0	0.0	0.0	1.6566317311636758e-08	6.024968365450146e-08	0.0	2.366710898714407e-06	1.656635447425105e-08	6.371673123769499e-08	1.656698064371997e-08	1.6566321664073332e-08	1.0661619159357699e-06	0.006335949529125919	3.305188796629582e-06	0.0	0.0	0.0	1.6525948326011207e-08	6.27009723337843e-08	0.0	2.3609437849770603e-06	1.6525986045472726e-08	6.356146808689817e-08	1.652661083798685e-08	1.6525952668876378e-08	1.0635890562303322e-06	0.0063206596044022454	3.2972127422972105e-06	0.0	0.0	0.0	1.6486068044887073e-08	5.9341254569230026e-08	0.0	2.355246282909357e-06	1.6486104882885655e-08	6.34080790364197e-08	1.6486728314049717e-08	1.6486072378289956e-08	1.0610470810569495e-06	0.006305553219653124	3.2893324321459526e-06	0.0	0.0	0.0	1.6446666484775092e-08	6.211223207312721e-08	0.0	2.3496173770863827e-06	1.6446703878692497e-08	6.325653674858237e-08	1.6447325963932917e-08	1.6446670808822278e-08	1.0585355485837807e-06	0.006290627749160583	3.2815464964737497e-06	0.0	0.0	0.0	1.6407736797163802e-08	5.7122488412904385e-08	0.0	2.344055635015989e-06	1.6407773005816176e-08	6.310680265771494e-08	1.640839376018885e-08	1.6407741111960706e-08	1.0560538145142323e-06	0.006275879364020491	3.273852937909493e-06	0.0	0.0	0.0	1.6369268995195082e-08	5.810495477508268e-08	0.0	2.3385600765619284e-06	1.6369305403474298e-08	6.295885037619751e-08	1.636992484186256e-08	1.6369273300844553e-08	1.0536014523108968e-06	0.006261305529406684	3.266250434164625e-06	0.0	0.0	0.0	1.6331256467425012e-08	6.119334194403281e-08	0.0	2.333129634426068e-06	1.633129360079519e-08	6.281265116991396e-08	1.633191173786563e-08	1.6331260764028747e-08	1.051177992352994e-06	0.006246903454462375	3.2587375293855227e-06	0.0	0.0	0.0	1.6293691934584024e-08	6.146194561082529e-08	0.0	2.3277630927993724e-06	1.6293729087404774e-08	6.266817230666417e-08	1.6294345937532784e-08	1.629369622224227e-08	1.04878289188483e-06	0.0062326699137132836	3.251312540989331e-06	0.0	0.0	0.0	1.6256566983755806e-08	5.768876423154714e-08	0.0	2.322459208858066e-06	1.6256603163842338e-08	6.252538032699207e-08	1.6257218741095448e-08	1.6256571262566804e-08	1.0464155943389418e-06	0.0062186015996066315	3.2439737435742425e-06	0.0	0.0	0.0	1.6219872987929223e-08	6.118349088329497e-08	0.0	2.317217148283501e-06	1.62199099900003e-08	6.23842527689487e-08	1.622052430832223e-08	1.6219877257989076e-08	1.0440757406892142e-06	0.006204696378518214	3.2367200241436844e-06	0.0	0.0	0.0	1.618360438212061e-08	5.885780338085066e-08	0.0	2.3120356553982087e-06	1.618364077645815e-08	6.224475582707926e-08	1.6184253849468596e-08	1.6183608643524625e-08	1.0417627662663442e-06	0.006190950894750177	3.2295496321776175e-06	0.0	0.0	0.0	1.6147752413727516e-08	6.247973006476296e-08	0.0	2.306913892432455e-06	1.6147789658963114e-08	6.210686694656902e-08	1.6148401500145465e-08	1.6147756666568768e-08	1.039476308422107e-06	0.006177362993154992	3.222461443448956e-06	0.0	0.0	0.0	1.6112311461613622e-08	6.084951209463205e-08	0.0	2.3018506503423676e-06	1.611234817451976e-08	6.197055357744395e-08	1.6112958797043538e-08	1.6112315705984293e-08	1.0372158231581827e-06	0.006163929440877924	3.215453771519118e-06	0.0	0.0	0.0	1.6077273093583853e-08	6.064558541832119e-08	0.0	2.296844997759547e-06	1.607730980373197e-08	6.183579064510846e-08	1.6077919220582746e-08	1.607727732957393e-08	1.0349809016317713e-06	0.00615064780825189	3.208525348950807e-06	0.0	0.0	0.0	1.6042630972450473e-08	6.086722192785954e-08	0.0	2.2918959569894113e-06	1.6042667702952974e-08	6.170255182785007e-08	1.6043275926899514e-08	1.6042635200148723e-08	1.0327711104181913e-06	0.006137515519529077	3.2016748320978797e-06	0.0	0.0	0.0	1.6008378379981294e-08	5.822052776644225e-08	0.0	2.2870024634510103e-06	1.6008414420372353e-08	6.157080846486634e-08	1.600902146392538e-08	1.6008382599474988e-08	1.0305859737875176e-06	0.006124529747554662	3.194900746161928e-06	0.0	0.0	0.0	1.5974507942182482e-08	5.856647878314645e-08	0.0	2.282163668720323e-06	1.597454401718499e-08	6.144053771460352e-08	1.5975149892691074e-08	1.5974512153557143e-08	1.028425119859688e-06	0.006111688282322799	3.1882019382928247e-06	0.0	0.0	0.0	1.594101389480232e-08	6.013159788517044e-08	0.0	2.2773786915859925e-06	1.5941050325091983e-08	6.131171585283994e-08	1.594165504471583e-08	1.5941018098142332e-08	1.0262881604134519e-06	0.006098988816717339	3.1815772049801557e-06	0.0	0.0	0.0	1.590789022028751e-08	6.007749801022379e-08	0.0	2.272646556322156e-06	1.5907926514244372e-08	6.118431661093198e-08	1.5908530089916967e-08	1.5907894415676044e-08	1.0241746598478403e-06	0.006086428762060311	3.1750251958286287e-06	0.0	0.0	0.0	1.5875130166659963e-08	5.582465835596346e-08	0.0	2.267966244534625e-06	1.587516545613144e-08	6.105831257153744e-08	1.5875767899533453e-08	1.5875134354178583e-08	1.0220841624508382e-06	0.0060740054101593825	3.1685444980963437e-06	0.0	0.0	0.0	1.5842726670208457e-08	5.662462369943646e-08	0.0	2.2633370376905186e-06	1.5842762121143786e-08	6.093368439000802e-08	1.5843363443834254e-08	1.584273084993699e-08	1.0200163563697178e-06	0.006061716907735573	3.162134145024034e-06	0.0	0.0	0.0	1.5810674897135863e-08	5.750150429090802e-08	0.0	2.258758082491446e-06	1.5810710536377637e-08	6.081040909364186e-08	1.5811310749729357e-08	1.5810679069153353e-08	1.0179708638643917e-06	0.006049561009961861	3.1557929655920457e-06	0.0	0.0	0.0	1.5778968992342645e-08	5.959061610145497e-08	0.0	2.2542285673644752e-06	1.5779005020995412e-08	6.068846483306836e-08	1.577960413620701e-08	1.5778973156726854e-08	1.0159473261765393e-06	0.006037535584815229	3.1495198476259004e-06	0.0	0.0	0.0	1.5747603394955226e-08	5.835690493705408e-08	0.0	2.249747577260391e-06	1.5747639169869874e-08	6.056782697318857e-08	1.57482371979212e-08	1.5747607551782736e-08	1.0139453348392833e-06	0.0060256382048694155	3.1433135248480396e-06	0.0	0.0	0.0	1.5716571773584295e-08	5.889011398790602e-08	0.0	2.245314350017506e-06	1.5716607648026624e-08	6.044847499487441e-08	1.5717204599739e-08	1.5716575922930184e-08	1.011964554019092e-06	0.006013866874337404	3.1371729561532367e-06	0.0	0.0	0.0	1.568586892270267e-08	6.069258645304593e-08	0.0	2.2409281358287164e-06	1.5685905206969002e-08	6.033038871160441e-08	1.5686501093009624e-08	1.568587306464094e-08	1.0100046533105904e-06	0.0060022196296905216	3.131097117263883e-06	0.0	0.0	0.0	1.5655489720921246e-08	5.6119949875727825e-08	0.0	2.236587932319766e-06	1.565552483035004e-08	6.021354113743606e-08	1.5656119661111362e-08	1.5655493855524865e-08	1.0080651791903238e-06	0.0059906937757474715	3.1250846022187274e-06	0.0	0.0	0.0	1.5625427138431855e-08	5.928431226681849e-08	0.0	2.2322932377662494e-06	1.5625463006144544e-08	6.009791876458134e-08	1.5626056791973055e-08	1.5625431265771848e-08	1.0061459207840225e-06	0.005979288059317254	3.119134757302625e-06	0.0	0.0	0.0	1.5595677906658504e-08	5.5343504609642014e-08	0.0	2.2280430557206007e-06	1.5595712759496662e-08	5.998349476667904e-08	1.5596305510459814e-08	1.559568202680567e-08	1.0042464261399209e-06	0.005967999794559812	3.113246181425793e-06	0.0	0.0	0.0	1.556623502015034e-08	5.9428112400463324e-08	0.0	2.223836924910227e-06	1.5566270861532562e-08	5.987025672498464e-08	1.5566862587663242e-08	1.556623913317349e-08	1.0023665027227103e-06	0.005956827837268164	3.107418277725456e-06	0.0	0.0	0.0	1.55370954945933e-08	5.515104164980425e-08	0.0	2.2196738338903336e-06	1.5537130232430245e-08	5.975817740942132e-08	1.5537720943467718e-08	1.5537099600561094e-08	1.0005056899548062e-06	0.005945769450342875	3.1016496183695773e-06	0.0	0.0	0.0	1.5508252190825138e-08	5.810953900911502e-08	0.0	2.215553320084148e-06	1.5508287634193315e-08	5.964724436615792e-08	1.550887733983557e-08	1.5508256289804158e-08	9.986637936015775e-07	0.005934823479479374	3.0959396012264435e-06	0.0	0.0	0.0	1.5479702098187058e-08	5.532711171732774e-08	0.0	2.211474490072005e-06	1.5479736813127928e-08	5.9537433542532347e-08	1.5480325522827432e-08	1.547970619024367e-08	9.968404092462603e-07	0.005923987521325842	3.090286972569559e-06	0.0	0.0	0.0	1.5451438948044863e-08	5.5617129328093645e-08	0.0	2.207436762307755e-06	1.545147369851349e-08	5.942872928192971e-08	1.5452061421619535e-08	1.54514430332437e-08	9.950352836770847e-07	0.005913260071095712	3.084690947428911e-06	0.0	0.0	0.0	1.5423458815547812e-08	5.473236047255149e-08	0.0	2.203439426546137e-06	1.5423493318798082e-08	5.932111246300091e-08	1.5424080064493888e-08	1.5423462893952826e-08	9.932481005356849e-07	0.005902639248742101	3.0791505450707075e-06	0.0	0.0	0.0	1.53957567970258e-08	5.463405588772066e-08	0.0	2.199481849897569e-06	1.5395791243887405e-08	5.921456604692529e-08	1.5396377021222512e-08	1.539576086869982e-08	9.914785804521932e-07	0.005892123394029974	3.0736648994302438e-06	0.0	0.0	0.0	1.5368328562154397e-08	5.5892744560323796e-08	0.0	2.195563435573593e-06	1.5368363296381175e-08	5.910907396678191e-08	1.5368948114285345e-08	1.5368332627159323e-08	9.897264610946997e-07	0.005881710947976121	3.0682331972625067e-06	0.0	0.0	0.0	1.5341170044707735e-08	5.749405728033197e-08	0.0	2.1916835620778982e-06	1.5341205125940204e-08	5.9004619490500566e-08	1.5341788993207274e-08	1.5341174103104683e-08	9.879914672568964e-07	0.005871400275089511	3.062854585409382e-06	0.0	0.0	0.0	1.5314276978894308e-08	5.535533449295383e-08	0.0	2.1878414824381942e-06	1.5314311503951666e-08	5.890118250803715e-08	1.5314894429180915e-08	1.5314281030743452e-08	9.862732627552766e-07	0.0058611893775103166	3.0575280216748645e-06	0.0	0.0	0.0	1.5287644153732744e-08	5.773508632505852e-08	0.0	2.1840367298672244e-06	1.5287679162974467e-08	5.8798750452312407e-08	1.528826115469499e-08	1.5287648199092912e-08	9.84571646561505e-07	0.005851077060565379	3.052252882862238e-06	0.0	0.0	0.0	1.5261268453239008e-08	5.904970022634494e-08	0.0	2.1802686958916802e-06	1.5261303843828454e-08	5.869730694186776e-08	1.5261884910435406e-08	1.526127249216857e-08	9.828863490865313e-07	0.005841061722145945	3.047028333227141e-06	0.0	0.0	0.0	1.5235145698690387e-08	5.70862070067422e-08	0.0	2.1765366700061466e-06	1.523518057316328e-08	5.8596832848437756e-08	1.5235760722862924e-08	1.5235149731246814e-08	9.812170498801525e-07	0.005831141457892195	3.04185337934753e-06	0.0	0.0	0.0	1.520927092297534e-08	5.8848508675604015e-08	0.0	2.1728402025452327e-06	1.5209306203389997e-08	5.849731606591283e-08	1.5209885444319353e-08	1.520927494921477e-08	9.795635549742196e-07	0.005821315115088634	3.0367274199133113e-06	0.0	0.0	0.0	1.5183641119542955e-08	5.488313518424291e-08	0.0	2.1691785279145678e-06	1.5183675375564312e-08	5.839873598297467e-08	1.5184253715642576e-08	1.5183645139521088e-08	9.779255165343526e-07	0.0058115806266402165	3.0316493766071777e-06	0.0	0.0	0.0	1.5158250896805155e-08	5.7511802680334496e-08	0.0	2.1655513171440722e-06	1.5158285786912803e-08	5.8301083742802834e-08	1.515886323404191e-08	1.5158254910576155e-08	9.76302798575802e-07	0.005801937184409621	3.026618827875223e-06	0.0	0.0	0.0	1.5133098146992356e-08	5.7774500967831485e-08	0.0	2.1619579474990975e-06	1.5133133078448797e-08	5.820434258006821e-08	1.5133709640373728e-08	1.513310215461033e-08	9.746951216987109e-07	0.005792383127988098	3.0216349075560467e-06	0.0	0.0	0.0	1.5108178539296467e-08	5.767936395451923e-08	0.0	2.1583978715168468e-06	1.5108213418056758e-08	5.810849775586818e-08	1.5108789102397583e-08	1.5108182540814417e-08	9.731022426243142e-07	0.005782917011623893	3.0166968614683654e-06	0.0	0.0	0.0	1.5083488302810202e-08	5.4521120564194016e-08	0.0	2.154870452907372e-06	1.50835223518741e-08	5.801353213996655e-08	1.5084097166082676e-08	1.5083492298280305e-08	9.715238745236145e-07	0.005773537130759912	3.011803800418766e-06	0.0	0.0	0.0	1.505902299156533e-08	5.6426273944209645e-08	0.0	2.151375351221005e-06	1.5059057496784616e-08	5.791943656653261e-08	1.50596314482811e-08	1.5059026981038553e-08	9.69959874229726e-07	0.0057642426345790535	3.0069552805865044e-06	0.0	0.0	0.0	1.503478038645796e-08	5.467967046724216e-08	0.0	2.147911934722821e-06	1.503481443081368e-08	5.782619402797621e-08	1.5035387526847194e-08	1.503478436998512e-08	9.684099562345695e-07	0.005755031826374841	3.0021504168725256e-06	0.0	0.0	0.0	1.5010756061991618e-08	5.365101826583489e-08	0.0	2.1444797264237794e-06	1.501078981513849e-08	5.7733791682673876e-08	1.501136206285697e-08	1.501076003962232e-08	9.668739099209128e-07	0.005745903454494437	2.997388556349704e-06	0.0	0.0	0.0	1.498694675352998e-08	5.394519960446678e-08	0.0	2.141078283211157e-06	1.4986980548056483e-08	5.764221760100271e-08	1.498755195452077e-08	1.4986950725313152e-08	9.653515408432053e-07	0.005736856363388612	2.99266909622518e-06	0.0	0.0	0.0	1.4963349447108176e-08	5.71264416341888e-08	0.0	2.1377072321125854e-06	1.4963384018817796e-08	5.755146174161862e-08	1.49639545910316e-08	1.4963353413092165e-08	9.638426881633184e-07	0.005727889597227162	2.987991537893468e-06	0.0	0.0	0.0	1.493996164969841e-08	5.355500962484405e-08	0.0	2.1343658680589142e-06	1.4939995292151416e-08	5.7461505122715744e-08	1.494056503690394e-08	1.493996560993119e-08	9.62347029090806e-07	0.005719001237747441	2.9833548806737003e-06	0.0	0.0	0.0	1.4916778357894822e-08	5.590356596936979e-08	0.0	2.1310539312195586e-06	1.4916812549251745e-08	5.7372340748888155e-08	1.491738147332362e-08	1.491678231242285e-08	9.608644571111643e-07	0.005710190651948498	2.9787587943707747e-06	0.0	0.0	0.0	1.489379792072189e-08	5.2852782827295624e-08	0.0	2.127770785543047e-06	1.4893831337941974e-08	5.728395149638385e-08	1.4894399447929056e-08	1.4893801869591614e-08	9.593946825796355e-07	0.005701456118542702	2.974202381059821e-06	0.0	0.0	0.0	1.4871015848553956e-08	5.3307860883026446e-08	0.0	2.124516100992401e-06	1.487104934800899e-08	5.7196328479769014e-08	1.4871616650461077e-08	1.4871019791810516e-08	9.579375639914158e-07	0.005692796796593268	2.969685202070231e-06	0.0	0.0	0.0	1.4848429948037698e-08	5.2706529494325406e-08	0.0	2.1212894054873217e-06	1.4848463275002935e-08	5.710945898962411e-08	1.4849029776356811e-08	1.4848433885725944e-08	9.564928906173897e-07	0.005684211433784729	2.965206604126146e-06	0.0	0.0	0.0	1.482603695279304e-08	5.660221585767497e-08	0.0	2.118090429482674e-06	1.4826071232129471e-08	5.7023335769048455e-08	1.4826636938800165e-08	1.4826040884957052e-08	9.55060549658482e-07	0.005675699359770271	2.9607662375482327e-06	0.0	0.0	0.0	1.480383511442321e-08	5.306703934386727e-08	0.0	2.1149184950707193e-06	1.4803868474246943e-08	5.693794056750293e-08	1.480443339243547e-08	1.480383904110695e-08	9.536402293867158e-07	0.005667258722030043	2.9563631359492283e-06	0.0	0.0	0.0	1.4781819600990357e-08	5.575896520071624e-08	0.0	2.11177340331487e-06	1.4781853608790782e-08	5.685326802896971e-08	1.4782417744706679e-08	1.4781823522236267e-08	9.52231850933676e-07	0.005658889051857092	2.9519970548393317e-06	0.0	0.0	0.0	1.4759989190045597e-08	5.5305792110030955e-08	0.0	2.1086546439128425e-06	1.4760023063783573e-08	5.676930441507788e-08	1.4760586423496834e-08	1.4759993105896228e-08	9.508351834090456e-07	0.005650588977125546	2.9476672784389323e-06	0.0	0.0	0.0	1.4738340302689899e-08	5.327354084493679e-08	0.0	2.105561758912774e-06	1.4738373633678299e-08	5.6686037396803586e-08	1.4738936223142085e-08	1.4738344213186824e-08	9.494500211331918e-07	0.0056423572755291106	2.943373169124915e-06	0.0	0.0	0.0	1.4716869750806864e-08	5.352346819128677e-08	0.0	2.1024944358306518e-06	1.4716903131135759e-08	5.6603458561305025e-08	1.4717464956254e-08	1.4716873655990845e-08	9.480762291713942e-07	0.005634193145176776	2.9391143085933806e-06	0.0	0.0	0.0	1.4695575442876694e-08	5.445833777479556e-08	0.0	2.0994523132545513e-06	1.4695609026347856e-08	5.65215581785531e-08	1.4696170092948584e-08	1.469557934278817e-08	9.467136479797526e-07	0.005626095637933459	2.9348902022478875e-06	0.0	0.0	0.0	1.4674454905916655e-08	5.53539715024916e-08	0.0	2.0964350148589305e-06	1.467448868511935e-08	5.644032611702993e-08	1.467504899894645e-08	1.4674458800595559e-08	9.453621107754055e-07	0.005618063762645176	2.9307003330502024e-06	0.0	0.0	0.0	1.4653505554735017e-08	5.15288340208956e-08	0.0	2.09344200459046e-06	1.465353835523483e-08	5.6359747945142006e-08	1.4654097921873191e-08	1.4653509444220704e-08	9.440213727388637e-07	0.00561009606441052	2.9265439420372595e-06	0.0	0.0	0.0	1.4632723594515318e-08	5.4828926992515896e-08	0.0	2.0904731625985973e-06	1.4632757197708192e-08	5.627982043601884e-08	1.4633316022775235e-08	1.4632727478846017e-08	9.426913912310349e-07	0.0056021922898243	2.922420897033598e-06	0.0	0.0	0.0	1.461210836438054e-08	5.2226183097985734e-08	0.0	2.0875279283726056e-06	1.4612141289137869e-08	5.620052849965905e-08	1.461269937807621e-08	1.4612112243594766e-08	9.413719088579353e-07	0.005594350909259384	2.9183304000929325e-06	0.0	0.0	0.0	1.4591655874598007e-08	5.079991917130986e-08	0.0	2.0846059862406944e-06	1.4591688419882164e-08	5.61218636374424e-08	1.4592245778073154e-08	1.4591659748733025e-08	9.400627872743183e-07	0.005586571100558739	2.9142720223368563e-06	0.0	0.0	0.0	1.4571363980775277e-08	5.5285099759186634e-08	0.0	2.0817071981303723e-06	1.4571397623415033e-08	5.6043822131960525e-08	1.4571954256258764e-08	1.4571367849867948e-08	9.387639739601792e-07	0.005578852551598859	2.910245600956918e-06	0.0	0.0	0.0	1.4551231868870279e-08	5.5553076737309734e-08	0.0	2.07883108681442e-06	1.4551265559285342e-08	5.5966391135328186e-08	1.4551821472041518e-08	1.4551235732957641e-08	9.37475251261126e-07	0.005571193968913492	2.9062504612046065e-06	0.0	0.0	0.0	1.453125616513946e-08	5.547681434781317e-08	0.0	2.0759773072888116e-06	1.4531289812545093e-08	5.5889561359286e-08	1.4531845010392685e-08	1.4531260024257554e-08	9.361964655267929e-07	0.005563594439392922	2.9022861267527027e-06	0.0	0.0	0.0	1.4511434487946165e-08	5.377595486603749e-08	0.0	2.0731454734542034e-06	1.451146768059879e-08	5.581332240923861e-08	1.4512022168616159e-08	1.4511438342130483e-08	9.349274429279632e-07	0.005556052930010887	2.8983520587165564e-06	0.0	0.0	0.0	1.4491764142866442e-08	5.3130375480362466e-08	0.0	2.0703352967304635e-06	1.4491797143442237e-08	5.5737666515940625e-08	1.4492350926650607e-08	1.4491767992151767e-08	9.336680569027041e-07	0.005548568688636242	2.894447864746651e-06	0.0	0.0	0.0	1.4472243168152332e-08	5.4909026278051205e-08	0.0	2.0675465480770575e-06	1.4472276597820863e-08	5.566258751302913e-08	1.4472829681212098e-08	1.4472247012573072e-08	9.324182095812796e-07	0.005541141133646955	2.8905732414431335e-06	0.0	0.0	0.0	1.4452870046804386e-08	5.416497831236095e-08	0.0	2.0647788286620994e-06	1.4452903252022473e-08	5.5588074663152475e-08	1.4453455640476642e-08	1.445287388639477e-08	9.311777200816934e-07	0.005533769190105049	2.886727628056095e-06	0.0	0.0	0.0	1.4433641975072276e-08	5.1234183064248464e-08	0.0	2.062031757293016e-06	1.4433674437800964e-08	5.551411770382841e-08	1.4434226136095526e-08	1.4433645809865738e-08	9.299464162940911e-07	0.00552645183520252	2.8829104910306495e-06	0.0	0.0	0.0	1.4414556285180852e-08	5.116643580683568e-08	0.0	2.0593051272103996e-06	1.4414588707864378e-08	5.544071106855006e-08	1.4415139720752713e-08	1.4414560115210117e-08	9.287242104191857e-07	0.005519188547163629	2.8791215581861844e-06	0.0	0.0	0.0	1.4395611616226914e-08	5.570025568764549e-08	0.0	2.0565988080473926e-06	1.4395645149635057e-08	5.536785124740306e-08	1.4396195481880281e-08	1.439561544152456e-08	9.275110514573238e-07	0.0055119790229018716	2.8753606714258803e-06	0.0	0.0	0.0	1.4376807177726463e-08	5.429523343331619e-08	0.0	2.053912298992115e-06	1.4376840257594237e-08	5.52955247576274e-08	1.4377389913793916e-08	1.4376810998325179e-08	9.263067077972895e-07	0.005504821886012132	2.871627112731235e-06	0.01064615073125662	0.0	0.0	1.4949294758411054e-06	1.6147846902740868e-05	4.193328715116572e-06	1.4358139379585808e-08	1.5460110895256504e-08	3.067344329413642e-05	1.566480396187068e-08	0.06170757956319033	3.669537668464424e-05	0.04775587479957017	1.2333048702803692e-05	0.008531238875838634	5.073233480372545e-06	0.006602379560429887	1.7021513145631596e-06	3.0845256314155567e-09	6.169049547068065e-07	1.989960635755298e-07	0.0025098232788645933	1.5460106662509303e-08	3.0920204859527946e-06	9.973986551883065e-07	7.584690731199156	0.9950349985497	3.499854970309194e-05	4.285032899067032e-05	2.189733363742264e-05	422.0943718024825	424.28545449792136	0.2629458729118078	2.2560203243665417e-09	1.0807383027513178e-05	1.4767421696747772e-08	2.562162991964163e-07	4.080054832825659e-09	1.4767868402672104e-08	2.562240480788064e-07	4.080178227930856e-09	1.4768315096035227e-08	2.562317967364872e-07	4.080301619457911e-09	1.4692493295743833e-08	2.562395438938975e-07	4.080424987094492e-09	8.692664868666245e-06	2.561868216645423e-07	4.079585420779705e-09	1.3950985856748032e-05	2.561745898243248e-07	4.079390632121512e-09	1.3950285550262486e-05	2.5616153425612386e-07	4.079182728356869e-09	1.3949572982509614e-05	2.5614833306662884e-07	4.078972508856123e-09	1.4763962271932023e-08	2.5615602274134876e-07	4.07909496131779e-09	1.4688159639462089e-08	2.561637117332566e-07	4.079217402902248e-09	1.3949734708385627e-05	2.5615125994794436e-07	4.079019120896594e-09	8.689681418828108e-06	2.560981953025848e-07	4.078174109836829e-09	1.476107362406565e-08	2.561059168922004e-07	4.0782970706788624e-09	1.4761518859235074e-08	2.5611363972640545e-07	4.0784200513342226e-09	1.394717009041659e-05	2.5610416654699826e-07	4.078269206988897e-09	1.4761418819190312e-08	2.561119289327428e-07	4.078392817569981e-09	1.4685633596593697e-08	2.5611969164693585e-07	4.078516433370942e-09	1.4762314156557451e-08	2.5612745721014945e-07	4.078640094530659e-09	1.4686524468649969e-08	2.5613522301992285e-07	4.078763759607214e-09	1.4763209809220283e-08	2.5614299160224796e-07	4.078887468825748e-09	1.3948911410664087e-05	2.5613617549037417e-07	4.078778938424614e-09	1.3948688222838466e-05	2.5613221614184313e-07	4.078715902312119e-09	1.4686796169755422e-08	2.5614008960395204e-07	4.078841281776168e-09	1.4763489147054116e-08	2.5614796628216945e-07	4.078966712439436e-09	1.4763943366006378e-08	2.561558448058279e-07	4.079092172475833e-09	8.690035187981684e-06	2.561089651503e-07	4.0783456583359105e-09	1.4685461416055086e-08	2.5611688377277057e-07	4.0784717569430505e-09	1.4685915650955463e-08	2.56124804295859e-07	4.078597885802038e-09	1.394837404091399e-05	2.561268969828918e-07	4.07863122653775e-09	1.4762722896979574e-08	2.561348893805844e-07	4.0787584999024155e-09	1.4686943833090875e-08	2.5614288213861577e-07	4.078885779001101e-09	1.4687402086117114e-08	2.5615087658556714e-07	4.079013084991035e-09	8.689987281888617e-06	2.561081462274027e-07	4.078332646745034e-09	1.476163914542829e-08	2.5611618919081126e-07	4.078460725297814e-09	1.4762102558067763e-08	2.561242337516758e-07	4.07858882929173e-09	1.4686329569648368e-08	2.561322785636752e-07	4.0787169372876266e-09	8.689411173896798e-06	2.5609135152592984e-07	4.078065215261592e-09	1.3947010114096493e-05	2.5610218345279353e-07	4.0782377179822115e-09	1.3947701524126149e-05	2.5611455123302435e-07	4.0784346717957606e-09	1.4685779641383198e-08	2.5612272042010167e-07	4.078564760297041e-09	1.4686248193925592e-08	2.561308909051112e-07	4.078694869467842e-09	8.689500290200002e-06	2.5609315748421054e-07	4.078093993699178e-09	1.4684557922921632e-08	2.561013323375336e-07	4.078224172405961e-09	1.4685026935940734e-08	2.561095083542068e-07	4.0783543696334195e-09	8.688778078461904e-06	2.5607154865659833e-07	4.077749888430013e-09	8.687480489498014e-06	2.560330993582329e-07	4.077137609893265e-09	8.686159538241167e-06	2.559941305208557e-07	4.076517058427939e-09	8.684820066765168e-06	2.559548496730715e-07	4.0758915400224405e-09	1.475282136470215e-08	2.559630029978634e-07	4.076021375785689e-09	8.683752615472044e-06	2.559238482565973e-07	4.075397868164498e-09	8.68242698214843e-06	2.558854187169574e-07	4.074785911990497e-09	8.681142471957213e-06	2.5584826051514066e-07	4.074194203488335e-09	1.4670498638991812e-08	2.558564799927639e-07	4.074325092585011e-09	1.4670969259201147e-08	2.5586469980649566e-07	4.074455987051024e-09	1.3934955891710445e-05	2.5588203646874116e-07	4.0747320730737986e-09	8.68111830962026e-06	2.558484013281135e-07	4.07419646422253e-09	8.6800009132133e-06	2.558153145261405e-07	4.073669582744403e-09	8.678883781859082e-06	2.5578195870537334e-07	4.073138411952102e-09	1.4666689872997745e-08	2.557902424211424e-07	4.0732703237596626e-09	1.466716447706481e-08	2.5579852556309485e-07	4.0734022264618415e-09	1.4743778561274708e-08	2.5580680968598687e-07	4.073534144814681e-09	1.4668113834464594e-08	2.5581509204960464e-07	4.073666035180218e-09	1.4668588516236009e-08	2.5582337419077885e-07	4.073797922029193e-09	1.4745210085114309e-08	2.558316576378995e-07	4.073929829698077e-09	1.4745687388520482e-08	2.558399410536577e-07	4.074061736889267e-09	1.4670012953643934e-08	2.558482230925267e-07	4.074193622174394e-09	1.4746642046028442e-08	2.5585650668833544e-07	4.07432553227065e-09	1.4670962776253682e-08	2.5586478905123525e-07	4.074457422750068e-09	8.680546607275015e-06	2.5583005405481464e-07	4.073904283008755e-09	1.466945949518545e-08	2.5583828945649145e-07	4.074035425413494e-09	8.67958878816825e-06	2.5580099264238603e-07	4.0734414844837845e-09	1.4667804734536792e-08	2.558091545808084e-07	4.073571456949702e-09	1.3931439122747658e-05	2.5581486048895185e-07	4.07366228927632e-09	1.393140868011234e-05	2.5581418910109446e-07	4.073651573537217e-09	1.4668575242736001e-08	2.558221193681909e-07	4.07377785690355e-09	8.678694218093763e-06	2.5577397527712423e-07	4.0730111875298955e-09	1.4742397679755595e-08	2.557818608963997e-07	4.073136760034041e-09	1.4742852584357655e-08	2.557897460142642e-07	4.0732623245269825e-09	1.4667170361634716e-08	2.557976292117666e-07	4.07338785841456e-09	1.4743762104452931e-08	2.558055130155719e-07	4.073513401933368e-09	1.3930587468879973e-05	2.558002909349214e-07	4.073430240715065e-09	8.677869040040295e-06	2.5575171125952243e-07	4.072656650056937e-09	8.67623492393202e-06	2.5570441185000705e-07	4.0719034503675096e-09	8.674660303694635e-06	2.556587834067538e-07	4.07117686113917e-09	8.67315281638948e-06	2.556149221808806e-07	4.070478412876296e-09	1.392063056022268e-05	2.5562006915396766e-07	4.070560378021807e-09	1.46573769911366e-08	2.5562808216874775e-07	4.0706879790823455e-09	1.3921314612962025e-05	2.556316593235563e-07	4.070744930383621e-09	8.672270737277052e-06	2.555865809931153e-07	4.07002707614119e-09	1.4731562015152612e-08	2.555944763829972e-07	4.0701528038092165e-09	1.4732016829007101e-08	2.556023697955527e-07	4.070278500029478e-09	1.3919461354038492e-05	2.555949898376975e-07	4.070160944109295e-09	1.473207424571728e-08	2.5560273055375445e-07	4.0702842087452345e-09	8.67109513465774e-06	2.5554867413473286e-07	4.0694233747185845e-09	8.669162207039787e-06	2.554908002804887e-07	4.0685017520622406e-09	1.4726098545102808e-08	2.5549832453421154e-07	4.0686215698832465e-09	8.667358556184626e-06	2.55437044294721e-07	4.0676457075297846e-09	8.665202316673594e-06	2.5537337197060043e-07	4.066631760451501e-09	1.3905904392222753e-05	2.5534433084949696e-07	4.066169305816512e-09	1.3904530551478569e-05	2.553207081276183e-07	4.0657931594981966e-09	1.390369447809439e-05	2.5530716654550004e-07	4.065577565096493e-09	1.4639467345005143e-08	2.553148751003753e-07	4.065700319040616e-09	8.661332019797884e-06	2.552656059770554e-07	4.0649157785260455e-09	1.390164058940868e-05	2.5527150030925207e-07	4.065009687971952e-09	1.3902397039342833e-05	2.5528549328672104e-07	4.0652325469592295e-09	8.66080732032143e-06	2.5525089785170866e-07	4.064681652126115e-09	1.4712190064553123e-08	2.552591311925271e-07	4.064812762333402e-09	1.4712664722178527e-08	2.552673662549067e-07	4.064943899949238e-09	8.660245435803864e-06	2.5523356123800307e-07	4.064405582121801e-09	1.3900532391483454e-05	2.552490030034575e-07	4.064651465327281e-09	1.4712113244588068e-08	2.5525718035966815e-07	4.064781683442651e-09	1.4636606385437842e-08	2.55265355635235e-07	4.064911868431107e-09	1.47130561786624e-08	2.5527353165658593e-07	4.065042065300774e-09	1.3902457010967806e-05	2.552829565630983e-07	4.0651921234767e-09	8.660624659688965e-06	2.5524064976957425e-07	4.064518400317176e-09	1.4711665965396394e-08	2.552486310727879e-07	4.064645496146922e-09	1.471212592264535e-08	2.552566105482628e-07	4.064772562893846e-09	1.4636607387683216e-08	2.552645869395617e-07	4.0648995805489775e-09	1.3901495096883204e-05	2.5526378944044035e-07	4.064886857754562e-09	1.4713011889613136e-08	2.5527166730412633e-07	4.065012306514283e-09	1.4713465809412762e-08	2.552795438863523e-07	4.065137734892657e-09	1.3902141238103712e-05	2.552753234190893e-07	4.065070514776279e-09	1.4713682119285671e-08	2.55283147049379e-07	4.065195100121147e-09	1.4638146417740715e-08	2.5529096898858324e-07	4.065319658561437e-09	1.3902733551453606e-05	2.552863168683699e-07	4.065245578082795e-09	1.4714314463324825e-08	2.552941449326361e-07	4.065370234298427e-09	8.660838249415218e-06	2.5524614490350707e-07	4.06460587558089e-09	1.4636020004483326e-08	2.55253997562906e-07	4.064730923611467e-09	1.4636470000638905e-08	2.5526185157408374e-07	4.064855993186314e-09	1.4636920095580376e-08	2.552697070089997e-07	4.0649810854502265e-09	1.3901818974440525e-05	2.552705289090178e-07	4.064994195530006e-09	1.4713390154864866e-08	2.5527848065853803e-07	4.065120821751042e-09	1.4713848298064649e-08	2.552864347822448e-07	4.065247485785516e-09	1.3903019211374135e-05	2.552935216874186e-07	4.065360368919432e-09	1.3903721917413074e-05	2.553074485806368e-07	4.065582176516954e-09	1.4639495786230615e-08	2.55315665380454e-07	4.065713023640852e-09	1.3905238120686058e-05	2.553362877012102e-07	4.066041448707841e-09	1.464113445414787e-08	2.553446344017889e-07	4.066174364335092e-09	1.4641613030732726e-08	2.5535298382274607e-07	4.066307323265787e-09	1.4718098585871034e-08	2.553613373422191e-07	4.066440347446729e-09	8.66355219200238e-06	2.553312712961887e-07	4.065961585294992e-09	8.662585364915761e-06	2.5530328922010107e-07	4.0655160053829384e-09	1.3905015069705471e-05	2.5533363921817543e-07	4.065999314709714e-09	1.464095972980596e-08	2.553421582015663e-07	4.066134973323199e-09	1.4717451703819902e-08	2.553506793330384e-07	4.066270666126694e-09	1.390755322865271e-05	2.5538030025003447e-07	4.066742351247979e-09	1.4719648018599491e-08	2.5538879638720585e-07	4.06687764575295e-09	8.664526907945952e-06	2.5536083174031784e-07	4.066432320564018e-09	1.4718527474668839e-08	2.553692881963311e-07	4.066566982985981e-09	8.663815352614038e-06	2.553394743995704e-07	4.06609220543496e-09	1.3906356115235218e-05	2.553570366592652e-07	4.0663718353199645e-09	1.3906861404880531e-05	2.5536532305038625e-07	4.066503746545593e-09	1.4718814544411821e-08	2.5537337663770263e-07	4.066631993085736e-09	1.4719278706722208e-08	2.5538142683427265e-07	4.066760185644282e-09	1.3907685616120529e-05	2.553794151867492e-07	4.066728106319009e-09	1.4719641285155783e-08	2.5538726992621306e-07	4.066853186346034e-09	1.4644076824234104e-08	2.5539511993807575e-07	4.066978191106805e-09	1.4720546441979634e-08	2.5540296791033435e-07	4.067103163404277e-09	1.4720998800039425e-08	2.554108125965145e-07	4.067228083388605e-09	1.4721450989989298e-08	2.5541865405698703e-07	4.067352952020272e-09	1.3909212099623573e-05	2.554065009507772e-07	4.067159381793925e-09	1.472121565458729e-08	2.554141652663896e-07	4.0672814295734494e-09	1.4645632133695076e-08	2.554218253735084e-07	4.067403410353781e-09	1.4722098891251342e-08	2.554294838564748e-07	4.067525365287252e-09	1.4722540326722706e-08	2.5543713952466614e-07	4.067647275413347e-09	1.4722981620176528e-08	2.554447924409486e-07	4.067769141732275e-09	1.3910230741884938e-05	2.554245845748356e-07	4.0674473153291585e-09	1.4722266565872933e-08	2.554321028504275e-07	4.067567037738041e-09	1.4646669210326036e-08	2.5543961782998557e-07	4.0676867076769034e-09	8.665334022511526e-06	2.553788766432188e-07	4.06671943483595e-09	1.4719634686581201e-08	2.5538632826304024e-07	4.066838095949713e-09	1.3906722107404466e-05	2.5536001566803385e-07	4.0664190789151995e-09	1.390531268515119e-05	2.5533446239336277e-07	4.0660121670385975e-09	1.4641066905634108e-08	2.553418976165986e-07	4.066130567624505e-09	1.39044804040648e-05	2.553197015653187e-07	4.065777128326121e-09	1.3903514859465346e-05	2.553025842668849e-07	4.065504571924761e-09	8.660831863465895e-06	2.552485086272799e-07	4.064643475229078e-09	1.4636116434184354e-08	2.552561896120794e-07	4.064765789855098e-09	1.390055419940842e-05	2.552492283686297e-07	4.064654965205928e-09	1.4712125572960639e-08	2.552570318047492e-07	4.064779229771448e-09	1.471257549824159e-08	2.5526483803665e-07	4.064903538840349e-09	1.3901325639599102e-05	2.552639117981697e-07	4.0648888147250685e-09	1.4636984460987413e-08	2.552718275723419e-07	4.0650148681392735e-09	1.4637438526464464e-08	2.552797459217984e-07	4.06514096254422e-09	1.4713877758165892e-08	2.5528766809836283e-07	4.06526711787546e-09	1.3902826235843627e-05	2.552917877109878e-07	4.0653327396951276e-09	8.66083564910577e-06	2.552503684058531e-07	4.0646731786593775e-09	1.4712179022426758e-08	2.5525842188937884e-07	4.064801424821195e-09	1.4636664815442616e-08	2.5526647585321603e-07	4.064929678610634e-09	1.3901925082557504e-05	2.55275237722886e-07	4.065069212181816e-09	1.390243389358497e-05	2.552843341558697e-07	4.0652140661931895e-09	1.3902896357747619e-05	2.552924181909862e-07	4.065342792452212e-09	8.660910546585991e-06	2.552512660762273e-07	4.064687469807936e-09	1.471224794247137e-08	2.5525930237193125e-07	4.064815441682948e-09	1.4636732035004594e-08	2.5526733682343435e-07	4.0649433842001915e-09	1.4637192674926022e-08	2.552753708308189e-07	4.065071319654447e-09	1.4713637116129698e-08	2.5528340579191647e-07	4.0651992703046786e-09	8.660587712276178e-06	2.552412932136454e-07	4.0645286514894245e-09	8.6591373601386e-06	2.5519809920659647e-07	4.0638408106476655e-09	1.3897900643543773e-05	2.551989937520685e-07	4.063855042942005e-09	1.463329541376018e-08	2.5520690549769455e-07	4.063981031505082e-09	8.657909972074568e-06	2.551607658875961e-07	4.063246284949564e-09	1.3895701199572086e-05	2.55157941860653e-07	4.063201308065981e-09	8.656204518782023e-06	2.5511014972341513e-07	4.062440252668728e-09	1.4704148138203576e-08	2.5511799786952433e-07	4.062565228754748e-09	1.3893383262374588e-05	2.551157086127625e-07	4.062528781828389e-09	1.4628527390644946e-08	2.551235896521419e-07	4.0626542818530945e-09	1.3893831660264658e-05	2.551246621562972e-07	4.062671377682933e-09	1.3894115466919484e-05	2.5513075312590283e-07	4.062768395251539e-09	1.4629365913991777e-08	2.5513880720744515e-07	4.062896650992569e-09	1.3895154150914088e-05	2.551506613887606e-07	4.063085444905912e-09	1.3896041547108665e-05	2.551675005754138e-07	4.063353617111386e-09	1.470740314711809e-08	2.5517575117087225e-07	4.06348500203069e-09	1.4707878380875681e-08	2.5518400329303836e-07	4.063616411265853e-09	1.3898023355417494e-05	2.5520405430396354e-07	4.063935720235288e-09	1.4633544930962799e-08	2.5521235515990583e-07	4.0640679053435075e-09	1.4634020638617674e-08	2.5522065683619275e-07	4.0642001035233544e-09	1.471046381447603e-08	2.5522896079969066e-07	4.0643323381332025e-09	1.3900509195474292e-05	2.5524944211108726e-07	4.064658487255886e-09	8.659686144047354e-06	2.5521618640325985e-07	4.064128909619892e-09	1.471021541774493e-08	2.5522446544569823e-07	4.06426074702616e-09	1.3900050746498418e-05	2.5524012756105576e-07	4.064510136929121e-09	1.3900654458750557e-05	2.552506615405947e-07	4.064677860207307e-09	1.3900962372779892e-05	2.552559558243485e-07	4.064762145229522e-09	1.4712529794336089e-08	2.5526396861148576e-07	4.0648897425291635e-09	8.659870416537692e-06	2.5521972641732693e-07	4.06418520566519e-09	1.471044312435735e-08	2.5522768275018336e-07	4.064311904001922e-09	1.3899353405489894e-05	2.5522629359647503e-07	4.064289767881395e-09	1.3899155666392593e-05	2.5522282722592197e-07	4.0642345597493256e-09	1.3898909044219177e-05	2.552185251591422e-07	4.06416604891874e-09	8.658164292940171e-06	2.551701458157376e-07	4.063395643602841e-09	1.4707573698518228e-08	2.5517798472764157e-07	4.063520472471861e-09	1.4708025482200875e-08	2.55185823883374e-07	4.063645305223768e-09	1.3896889498971763e-05	2.551817606622972e-07	4.06358060230201e-09	1.389667880623001e-05	2.5517799261612913e-07	4.063520600044299e-09	1.3896478601770696e-05	2.5517436079181356e-07	4.063462766318704e-09	1.4631857271261303e-08	2.5518220883645044e-07	4.063587740699418e-09	1.3896703526194265e-05	2.55178493799891e-07	4.0635285808124186e-09	1.38964887613676e-05	2.5517451919291976e-07	4.06346528661076e-09	1.38962552854217e-05	2.551701589115217e-07	4.063395850110551e-09	8.656514374160373e-06	2.551216934349874e-07	4.06262407207174e-09	1.3893350743997903e-05	2.551165855356432e-07	4.062542729397417e-09	1.4704485637083172e-08	2.5512439598007925e-07	4.0626671049585155e-09	8.654955856515086e-06	2.55075393307533e-07	4.061886771852757e-09	1.4702113439700533e-08	2.5508319488774106e-07	4.062011006267312e-09	1.4626636628429687e-08	2.5509099550347395e-07	4.062135225319066e-09	1.3891646199598329e-05	2.5508490295193917e-07	4.0620382027079106e-09	1.389129805299577e-05	2.5507829928215504e-07	4.0619330420782646e-09	1.462636355342991e-08	2.550860775341491e-07	4.062056905053845e-09	1.3891364998536645e-05	2.550794046756552e-07	4.061950644902735e-09	1.3891035385736485e-05	2.5507334985595294e-07	4.061854229777409e-09	1.3890776255408215e-05	2.550686902846399e-07	4.061780036332992e-09	8.653124435093819e-06	2.5502093745509103e-07	4.061019613765683e-09	1.4698983272517384e-08	2.550287845923725e-07	4.06114457380511e-09	1.462352499152045e-08	2.550366314705753e-07	4.061269529721343e-09	1.388896605715963e-05	2.5503573843837426e-07	4.0612553199047385e-09	1.3889051961011766e-05	2.5503748507822674e-07	4.061283145557233e-09	8.65219568196815e-06	2.549940705838658e-07	4.060591809415715e-09	1.4621529054757853e-08	2.5500204515531445e-07	4.060718798678143e-09	1.3887429710521207e-05	2.5500786020410707e-07	4.060811408964769e-09	1.46982230360139e-08	2.5501587914453426e-07	4.060939104759162e-09	1.469868486771907e-08	2.550238988703644e-07	4.0610668130801935e-09	1.3888718269058781e-05	2.5503146544187877e-07	4.061187312303571e-09	1.4699585024435821e-08	2.550395164362491e-07	4.0613155185133125e-09	8.652371843287452e-06	2.549991742657554e-07	4.060673102546149e-09	1.469772552817401e-08	2.5500723813666653e-07	4.060801513765467e-09	1.3887880215980091e-05	2.55015882404005e-07	4.0609391694029394e-09	1.4622784318488771e-08	2.55023954496174e-07	4.061067711558882e-09	1.4699156126656927e-08	2.5503202853014323e-07	4.061196284647013e-09	8.652132208138124e-06	2.549919069644635e-07	4.060557379141057e-09	1.46973104153925e-08	2.549999833205036e-07	4.060685989200577e-09	1.3887474605170981e-05	2.5500842815493897e-07	4.060820467373565e-09	8.65131717319447e-06	2.5496812010762964e-07	4.060178592714442e-09	8.649946187992834e-06	2.549279595997472e-07	4.059539068394389e-09	1.3883565995900005e-05	2.549374260287562e-07	4.059689818421216e-09	1.4618274439328576e-08	2.5494553251591753e-07	4.0598189083651475e-09	1.4694624978715187e-08	2.5495364115694516e-07	4.059948032595828e-09	1.3884999763235228e-05	2.549642349434701e-07	4.060116735482406e-09	1.3885606963157742e-05	2.5497570919641103e-07	4.060299457365405e-09	1.4696350198184834e-08	2.5498385141403173e-07	4.060429116257652e-09	1.3886667895177118e-05	2.549952950965847e-07	4.060611346763949e-09	8.65086796545372e-06	2.5495669590564506e-07	4.0599966805855295e-09	1.461936316442606e-08	2.549648180647112e-07	4.060126019936425e-09	1.3885503528389252e-05	2.549736114765878e-07	4.0602660369141765e-09	1.3885820455303118e-05	2.549790491252719e-07	4.060352611113133e-09	1.3885923255258493e-05	2.549804673842747e-07	4.060375176692802e-09	1.3885796647828902e-05	2.549776334732195e-07	4.060330028963932e-09	1.4696481121246231e-08	2.549854736401328e-07	4.060454877526489e-09	1.462103561923446e-08	2.549933115056984e-07	4.060579689440624e-09	1.3886297621764826e-05	2.549863405701314e-07	4.060468664343629e-09	1.3885761940518186e-05	2.5497615628147583e-07	4.060306473086957e-09	1.4620513478474374e-08	2.549838570529424e-07	4.06042910198163e-09	1.388552951921458e-05	2.549717091470007e-07	4.060235647634555e-09	1.462026114762615e-08	2.549793756671754e-07	4.060357731194045e-09	8.649926129678552e-06	2.5492578413822855e-07	4.059504323774583e-09	1.4693508226456169e-08	2.549334418060126e-07	4.0596262664261696e-09	1.4618067314503694e-08	2.5494109833641496e-07	4.059748190975837e-09	1.4618506228401838e-08	2.5494875502588276e-07	4.059870118068142e-09	1.4694831877416963e-08	2.549564131693559e-07	4.0599920683236565e-09	1.3884040812756404e-05	2.549444317180471e-07	4.059801276578239e-09	1.4618696336664188e-08	2.549521057311568e-07	4.059923479655115e-09	1.4695023919261894e-08	2.549597817115087e-07	4.060045714069567e-09	1.3884326262121758e-05	2.549498378375498e-07	4.059887374748583e-09	1.4619004310522852e-08	2.5495755355955877e-07	4.060010242117169e-09	1.3884346529042284e-05	2.549504207056489e-07	4.059896669809702e-09	1.4694922444716868e-08	2.549581943872746e-07	4.0600204602212354e-09	1.4619480892806536e-08	2.549659682655829e-07	4.060144253771301e-09	1.3884970560121043e-05	2.549621437042012e-07	4.060083365623791e-09	8.649540275171072e-06	2.549154932804947e-07	4.059340502546691e-09	8.647996746644107e-06	2.5487025284113497e-07	4.058620092650376e-09	1.3880135615168642e-05	2.548741380133292e-07	4.0586819765231655e-09	8.646685130761559e-06	2.5483231733632327e-07	4.058016022910934e-09	8.645299502505897e-06	2.547917301602383e-07	4.057369710881225e-09	1.387615485658e-05	2.548017474770812e-07	4.057529238111254e-09	1.4610486576683647e-08	2.5480985056869133e-07	4.05765827396896e-09	1.4610951064058794e-08	2.5481795443784207e-07	4.057787322209575e-09	1.4687263201789723e-08	2.5482606046881316e-07	4.057916404876747e-09	8.64514196958896e-06	2.547875254127035e-07	4.057302766913678e-09	1.3875995166984604e-05	2.547989497751015e-07	4.057484691497077e-09	1.3876570849226525e-05	2.5480934145232357e-07	4.057650165478394e-09	1.4686766985209635e-08	2.548174408533746e-07	4.057779142313949e-09	1.3877468689782226e-05	2.5482549581676177e-07	4.0579074005653855e-09	1.387775148966151e-05	2.5483032423666855e-07	4.057984275123557e-09	1.4612135277431023e-08	2.5483831400643506e-07	4.058111506076248e-09	8.64541895623017e-06	2.547944177546149e-07	4.057412481323564e-09	1.4685920127109946e-08	2.5480236683650945e-07	4.057539064347778e-09	1.387621066807773e-05	2.548016294717907e-07	4.05752730827811e-09	1.387603963526803e-05	2.547984649249101e-07	4.057476904816806e-09	1.3875789164618355e-05	2.5479393171284767e-07	4.057404710715918e-09	1.468589266953959e-08	2.548017509828345e-07	4.057529226721576e-09	1.461050051088942e-08	2.5480956884699024e-07	4.057653720338757e-09	1.4610948805478567e-08	2.5481738659954304e-07	4.057778212177282e-09	1.4687244609371021e-08	2.5482520553533047e-07	4.057902722856662e-09	1.4687695282923837e-08	2.5483302434979017e-07	4.058027231602946e-09	1.3877639527062652e-05	2.548279955988312e-07	4.057947150376143e-09	8.644907515223952e-06	2.5477934618738843e-07	4.057172444791194e-09	1.4609213244031632e-08	2.547871547969796e-07	4.057296791159887e-09	1.3875163501971719e-05	2.5478254231235236e-07	4.05722334165949e-09	1.4685233993545406e-08	2.547903564755301e-07	4.057347776497596e-09	8.643646186401634e-06	2.5474210358398514e-07	4.056579386129588e-09	1.3872750158092445e-05	2.5473814154721886e-07	4.0565162952545674e-09	1.3872564270225208e-05	2.5473471941833467e-07	4.056461802734004e-09	1.4606656683367637e-08	2.5474255294963776e-07	4.05658654597251e-09	1.4682931038290994e-08	2.5475038826559433e-07	4.0567113176338455e-09	1.4683382584941365e-08	2.547582240757211e-07	4.056836097167942e-09	1.4608004253935776e-08	2.547660590887661e-07	4.056960864012484e-09	1.4684285696305715e-08	2.5477389593009384e-07	4.0570856599744205e-09	1.387456246296707e-05	2.547713888521409e-07	4.057045739889752e-09	1.4684593611348016e-08	2.547792400565391e-07	4.057170764577292e-09	1.3874905008580309e-05	2.547775759446078e-07	4.057144268034083e-09	1.4609116434335921e-08	2.5478544009113936e-07	4.057269498848921e-09	1.3875286194521985e-05	2.5478440819797363e-07	4.057253069389403e-09	1.3875260795570644e-05	2.547837996074329e-07	4.05724338055594e-09	1.4609479368438162e-08	2.5479168668526865e-07	4.057368976611901e-09	8.643800178772343e-06	2.5474597223860624e-07	4.056641009927326e-09	1.3873228207314017e-05	2.547464939647137e-07	4.056649322789448e-09	8.642291972223533e-06	2.5470175219221367e-07	4.055936847608955e-09	8.640790439964344e-06	2.5465770118984153e-07	4.055235373644467e-09	1.3868599973084693e-05	2.5466217475896876e-07	4.055306622091538e-09	8.639499387279963e-06	2.5462044684564425e-07	4.054642143698344e-09	8.638110456254882e-06	2.54579843442231e-07	4.0539955725028634e-09	1.3864621164728721e-05	2.5459008501693557e-07	4.054158671668349e-09	1.4598347843848342e-08	2.5459818803582887e-07	4.0542877063772715e-09	1.4598812314463771e-08	2.546062918461586e-07	4.05441675368496e-09	1.4675061409094686e-08	2.54614397812706e-07	4.054545835325226e-09	1.4675528437445944e-08	2.5462250454347123e-07	4.054674929132052e-09	1.4600206085655832e-08	2.5463061064808184e-07	4.054804012965321e-09	1.3867477026148003e-05	2.5464275041300255e-07	4.054997335224264e-09	1.467715885530869e-08	2.546508819103954e-07	4.0551268232879645e-09	1.4601829367026717e-08	2.546590122721622e-07	4.05525629327793e-09	1.3869048314972644e-05	2.546713892685427e-07	4.055453385968114e-09	1.467881226150391e-08	2.546795136044836e-07	4.055582759859805e-09	1.467928020415995e-08	2.5468763767702975e-07	4.055712129575685e-09	1.3870534299935498e-05	2.546980669086944e-07	4.055878196674283e-09	1.4604547208099573e-08	2.547061440257989e-07	4.0560068185326604e-09	1.4605010154454377e-08	2.5471422042777307e-07	4.056135429023513e-09	1.3871809200395945e-05	2.547206624859791e-07	4.056237995959096e-09	8.641480223254533e-06	2.5467731282224076e-07	4.055547671122962e-09	1.4603377644239684e-08	2.546852531568733e-07	4.055674114737788e-09	1.3869849573924017e-05	2.546836349050582e-07	4.055648325337485e-09	1.4603748998921943e-08	2.5469148985226207e-07	4.055773409311222e-09	1.4604199565920503e-08	2.546993440245894e-07	4.055898480950356e-09	1.4680462621478203e-08	2.5470719875116214e-07	4.0560235614194675e-09	1.4605100675212232e-08	2.547150514221186e-07	4.056148609158004e-09	1.38712659538161e-05	2.547094918583883e-07	4.056060063679084e-09	1.3870866762010474e-05	2.547025424353959e-07	4.05594939582968e-09	1.3870512856864731e-05	2.546967637755007e-07	4.055857381872281e-09	1.468029815192101e-08	2.5470457474852184e-07	4.055981765975783e-09	1.3870750058122396e-05	2.547019509100664e-07	4.0559399974738665e-09	1.4680583489095843e-08	2.547098230054712e-07	4.056065354989828e-09	1.3871209890661143e-05	2.5471106240052723e-07	4.056085107378989e-09	1.3871426342261194e-05	2.547153654753298e-07	4.056153642666159e-09	1.4681340329819944e-08	2.547233572768705e-07	4.056280906356422e-09	1.4605981433744328e-08	2.5473134868634537e-07	4.056408163802688e-09	1.4682261282509474e-08	2.547393423982071e-07	4.056535457912352e-09	1.4682721879403667e-08	2.5474733706298664e-07	4.0566627671961556e-09	8.642343084696394e-06	2.5470552897484425e-07	4.055997009600847e-09	1.4680772247416611e-08	2.547135453152243e-07	4.05612466396956e-09	1.4605417752883364e-08	2.547215609005318e-07	4.056252306313691e-09	1.4605877287981927e-08	2.547295770838361e-07	4.0563799581799365e-09	1.468215808690685e-08	2.547375952189897e-07	4.056507641127462e-09	8.642029863463313e-06	2.5469617190173307e-07	4.055848006614981e-09	8.64062300245751e-06	2.546544638810538e-07	4.0551838344193025e-09	1.3868332111700603e-05	2.546579033687463e-07	4.05523859323276e-09	1.4678038053599816e-08	2.5466585827671963e-07	4.055365268957605e-09	1.4602694140034068e-08	2.5467381088254723e-07	4.055491908030759e-09	1.4678954766349996e-08	2.546817638977613e-07	4.055618553630802e-09	1.4679413097200456e-08	2.54689716013971e-07	4.055745184922237e-09	1.4679871387366585e-08	2.5469766726055997e-07	4.055871802372566e-09	1.3870506017784099e-05	2.5469728963352303e-07	4.055865772240872e-09	1.468031592181879e-08	2.547051689292466e-07	4.05599124383147e-09	1.460495590601973e-08	2.5471304568067215e-07	4.056116674917745e-09	1.387114905244738e-05	2.5470857144588e-07	4.056045408015617e-09	1.4605158766203104e-08	2.5471637050821665e-07	4.056169601953449e-09	1.3871150880963517e-05	2.547081480152557e-07	4.056038648513269e-09	1.3870563274892403e-05	2.5469702321055045e-07	4.055861482008933e-09	1.3869872171724953e-05	2.546841890067687e-07	4.0556571006786785e-09	8.639897230667092e-06	2.5463029101742336e-07	4.054798814517757e-09	1.4676476358456584e-08	2.546379399508901e-07	4.054920618283416e-09	1.4676917551107513e-08	2.5464558974847453e-07	4.055042435796829e-09	8.63858901812749e-06	2.5459189117619925e-07	4.05418732849985e-09	1.4674261556624416e-08	2.5459955198666604e-07	4.054309321489556e-09	1.459892066394856e-08	2.546072127710717e-07	4.0544313140470484e-09	1.4599360233459292e-08	2.546148747173402e-07	4.054553325090099e-09	1.3865490702584359e-05	2.546043895759524e-07	4.054386368813463e-09	1.3865105352625973e-05	2.5459796055337957e-07	4.054284009917872e-09	1.467459399706717e-08	2.5460575362803816e-07	4.054408109284764e-09	1.3865417209690308e-05	2.5460425622326624e-07	4.054384285136257e-09	1.4599164163752307e-08	2.5461213862775947e-07	4.054509807026577e-09	8.637690235919113e-06	2.5456774717978514e-07	4.053802919640306e-09	1.3863713651481015e-05	2.5457335361166427e-07	4.0538922131065046e-09	1.4673161744603812e-08	2.545813596744159e-07	4.054019704042422e-09	1.4597846061108313e-08	2.5458936593594073e-07	4.054147198137608e-09	1.4674084705431746e-08	2.54597375080281e-07	4.054274738134024e-09	1.3865457953027639e-05	2.5460520503697664e-07	4.054399431751209e-09	8.637612076346682e-06	2.545650472006004e-07	4.053759949661725e-09	1.4672689988727898e-08	2.545730945763997e-07	4.0538880982333235e-09	1.4597379090869167e-08	2.5458114114566913e-07	4.054016233963795e-09	1.459784050330073e-08	2.5458918828328024e-07	4.054144378746812e-09	1.4674081490942097e-08	2.5459723736408075e-07	4.05427255447568e-09	1.4674545455295328e-08	2.54605287029663e-07	4.054400739518599e-09	1.4675009459290948e-08	2.5461333728716864e-07	4.054528933989148e-09	1.386635871192672e-05	2.546210055129208e-07	4.054651039961203e-09	1.4600134921383992e-08	2.546290343525751e-07	4.054778893260275e-09	8.638417223214715e-06	2.545877229509414e-07	4.054121034605276e-09	1.3864823906295156e-05	2.545919874449769e-07	4.054188933598396e-09	1.467426513421987e-08	2.545999526194403e-07	4.054315773043204e-09	1.4598941495931186e-08	2.5460791645009297e-07	4.0544425910916345e-09	1.3865821887019912e-05	2.546099692269088e-07	4.054475271530158e-09	8.637684897351061e-06	2.545650739181513e-07	4.053760343222447e-09	8.636148373568423e-06	2.5451982704727565e-07	4.0530398189824015e-09	1.3860954140631494e-05	2.5452080782233246e-07	4.0530554411842054e-09	1.4594406041436068e-08	2.5452872930254263e-07	4.05318158507488e-09	1.4594860310364508e-08	2.5453665177370184e-07	4.0533077447402485e-09	1.467107868084617e-08	2.545445765444694e-07	4.053433941020118e-09	1.4671535477984654e-08	2.545525022650649e-07	4.05356015242054e-09	1.4596223547611468e-08	2.545604275863082e-07	4.053686357457094e-09	1.4672449130504712e-08	2.5456835515167935e-07	4.0538125982256414e-09	1.4672906060881072e-08	2.545762836148194e-07	4.0539388532866845e-09	1.4597587182789533e-08	2.5458421162991037e-07	4.054065101209336e-09	1.3864556501686279e-05	2.5458752558848644e-07	4.054117883946053e-09	1.4674002036698297e-08	2.5459550030118464e-07	4.054244875593485e-09	1.4674461605349947e-08	2.5460347630808714e-07	4.054371887846685e-09	1.3865748769196404e-05	2.546099828509715e-07	4.054475513514094e-09	1.4599501733981248e-08	2.546180175484515e-07	4.0546034604108306e-09	1.4599962340079044e-08	2.546260536971051e-07	4.05473143041317e-09	1.3867125830968415e-05	2.546357069607057e-07	4.05488516446927e-09	1.4600969941323266e-08	2.546437996921596e-07	4.055014035470955e-09	8.638971985754754e-06	2.5460548010320757e-07	4.0544038317846904e-09	1.3866160696775764e-05	2.54618313902099e-07	4.054608205656408e-09	1.3866858112857838e-05	2.5463105744001495e-07	4.054811135555031e-09	8.638558335368417e-06	2.545932120541613e-07	4.054208472452216e-09	1.4674311141029751e-08	2.5460133702073864e-07	4.054337856386892e-09	1.4674779345302594e-08	2.5460946166241897e-07	4.054467235153301e-09	1.4675247540437401e-08	2.5461758600074546e-07	4.054596609094136e-09	1.4675715727424237e-08	2.5462571005576267e-07	4.054725978528225e-09	1.3867105927624602e-05	2.5463518878610144e-07	4.054876908386986e-09	1.4600941579030976e-08	2.5464326059462997e-07	4.05500544571096e-09	1.3867885944126032e-05	2.546492177750229e-07	4.055100293835257e-09	1.4601749972643981e-08	2.546572226986338e-07	4.055227765976568e-09	1.4602208845686412e-08	2.5466522647211894e-07	4.0553552198124394e-09	1.4678469868913158e-08	2.546732304859944e-07	4.05548267748522e-09	1.3869321566156761e-05	2.546753451869337e-07	4.055516336250818e-09	8.63983604660161e-06	2.546297745456817e-07	4.054790647728751e-09	1.4676430891113061e-08	2.546376653623286e-07	4.054916302756829e-09	1.4676885448164945e-08	2.546455548688816e-07	4.0550419369391125e-09	1.4601543577640306e-08	2.546534418108542e-07	4.055167530298083e-09	1.4677794321296327e-08	2.546613288919795e-07	4.055293125887688e-09	8.639316999286516e-06	2.5461438107663434e-07	4.05454550807957e-09	1.4599757172300855e-08	2.546222277680027e-07	4.0546704604967935e-09	1.386617250222912e-05	2.546171737978412e-07	4.054589967731396e-09	1.4599918822627305e-08	2.5462496862039796e-07	4.0547140942711965e-09	1.4600365673229804e-08	2.5463276272291733e-07	4.054838209355564e-09	1.3866625814045033e-05	2.546253950025987e-07	4.054720874582581e-09	8.637974086363408e-06	2.545745259586501e-07	4.053910818483719e-09	1.4597474785346557e-08	2.545822606153088e-07	4.054033987036297e-09	1.386375629218428e-05	2.545728275985595e-07	4.0538837699190985e-09	1.4597374924330522e-08	2.5458054779948403e-07	4.054006708332202e-09	1.4597817530661794e-08	2.5458826794905893e-07	4.054129645930365e-09	1.386407633464971e-05	2.5457895825078885e-07	4.053981396899962e-09	1.4597722112985902e-08	2.545866826710619e-07	4.054104402582303e-09	1.4673943777705815e-08	2.545944086474646e-07	4.054227433046902e-09	1.3864448306644267e-05	2.5458602235605223e-07	4.054093891439483e-09	1.38640447111601e-05	2.545787350338292e-07	4.05397785072271e-09	1.4597703452341968e-08	2.5458649551952183e-07	4.054101430842078e-09	1.3864117430795671e-05	2.545800943513717e-07	4.053999500548181e-09	1.4597781225950394e-08	2.5458787063154507e-07	4.054123332196475e-09	1.459822730101939e-08	2.545956477147669e-07	4.0542471766228374e-09	1.3864646932813114e-05	2.5458979004519915e-07	4.054153899707951e-09	1.4674117623519617e-08	2.545975780605302e-07	4.054277918209485e-09	8.637064500351251e-06	2.545485893367973e-07	4.053497810530508e-09	1.3862120099759912e-05	2.5454334432494355e-07	4.053414288576992e-09	8.635238756372631e-06	2.544947344378839e-07	4.052640213258881e-09	1.4592888467810001e-08	2.545025337163683e-07	4.052764411047161e-09	8.633863554706113e-06	2.544541685493247e-07	4.051994232663102e-09	1.4590562783200079e-08	2.5446197136679006e-07	4.0521184867858495e-09	8.632498675815812e-06	2.544138733860506e-07	4.051352563056929e-09	1.3854877334680462e-05	2.544100301760458e-07	4.0512913629716565e-09	1.4588036293116485e-08	2.5441783703283837e-07	4.051415681432944e-09	8.631031022258358e-06	2.543700631309317e-07	4.050654917197781e-09	1.4661462535323582e-08	2.5437786943460004e-07	4.050779226862692e-09	1.466191252557967e-08	2.543856762542115e-07	4.050903544748975e-09	1.3853368380737362e-05	2.543816597075309e-07	4.050839582579206e-09	1.3853144962548387e-05	2.543771947444735e-07	4.0507684802912e-09	1.4661887974373236e-08	2.543849907771989e-07	4.050892626501745e-09	1.4586618687628905e-08	2.543927864104439e-07	4.051016766345391e-09	1.3853766100704385e-05	2.5438845583512536e-07	4.050947807222829e-09	1.4586820401766046e-08	2.5439626119030696e-07	4.0510721019471716e-09	1.4587268220931431e-08	2.544040676825614e-07	4.0511964147698e-09	1.4663440709040363e-08	2.5441187657606847e-07	4.0513207658222585e-09	1.3854874487136472e-05	2.544089790959267e-07	4.051274633264903e-09	1.458799541436027e-08	2.544168204102862e-07	4.051399500687721e-09	1.4664173592874023e-08	2.544246644877626e-07	4.0515244121021704e-09	1.4588895122597855e-08	2.544325086757554e-07	4.051649325267959e-09	1.4589345041925542e-08	2.544403542489091e-07	4.051774260483437e-09	1.4665530431624752e-08	2.5444820248517697e-07	4.051899238099601e-09	1.4590245153214725e-08	2.544560507364243e-07	4.052024215947253e-09	1.4590695267281447e-08	2.5446390028435227e-07	4.052149214437052e-09	1.3857860508036295e-05	2.5446426606580655e-07	4.052155053300385e-09	1.4666901650229262e-08	2.5447217824354536e-07	4.052281049250109e-09	1.4667357731146465e-08	2.5448009222606166e-07	4.052407073932282e-09	1.3858943247069426e-05	2.544846532971959e-07	4.052479723858757e-09	1.4592320769947824e-08	2.5449264538599817e-07	4.052606992388116e-09	8.633787172858467e-06	2.5445184790395894e-07	4.051957335343933e-09	1.3857746409967884e-05	2.5446328456821375e-07	4.052139472895593e-09	1.4591086923702473e-08	2.544714037915238e-07	4.052268765895653e-09	1.4591552474938167e-08	2.544795248459341e-07	4.052398088048255e-09	1.4667765045601344e-08	2.5448764909235247e-07	4.0525274610253314e-09	1.4668233287281657e-08	2.54495775122015e-07	4.052656862393624e-09	8.634013020456216e-06	2.5445904796105486e-07	4.052072018919056e-09	1.4666582666466058e-08	2.5446721412003074e-07	4.052202059257188e-09	1.459131006128927e-08	2.5447538039609776e-07	4.052332101455739e-09	1.4591778272736476e-08	2.5448354817075014e-07	4.052462167514315e-09	1.3859715306774932e-05	2.5449970212454014e-07	4.0527194155308345e-09	8.634208904813055e-06	2.544649025924845e-07	4.052165261779349e-09	8.633035095528624e-06	2.5443022696183265e-07	4.051613078413985e-09	1.3856817685876412e-05	2.5444624332990984e-07	4.051868121690309e-09	1.4590110221299567e-08	2.5445443591458007e-07	4.0519985824004595e-09	1.4590579813708857e-08	2.5446262822799143e-07	4.052129038800865e-09	1.4666791299725928e-08	2.544708217156635e-07	4.052259513909764e-09	1.4591519076631557e-08	2.544790136017725e-07	4.052389963523733e-09	8.633479007768687e-06	2.544429224710215e-07	4.051815233792515e-09	1.3857325180623491e-05	2.5445515002647296e-07	4.052009936351483e-09	1.3857833222091551e-05	2.544641874550461e-07	4.052153836596555e-09	1.4666891278541605e-08	2.5447224619901576e-07	4.0522821659030455e-09	1.385858925174947e-05	2.544778761205866e-07	4.052371804191601e-09	1.3858736640561968e-05	2.544805984704488e-07	4.052415143956902e-09	1.4592091792683462e-08	2.5448854665322034e-07	4.052541712702904e-09	1.385919676778983e-05	2.544892848984841e-07	4.0525534611929265e-09	1.4592585455879712e-08	2.5449720076551737e-07	4.052679515365213e-09	1.4593039261999149e-08	2.5450511624089954e-07	4.052805563300795e-09	1.386002968207867e-05	2.5450496963535654e-07	4.052803225502159e-09	1.4593477776033071e-08	2.5451287113000585e-07	4.052929050823946e-09	8.634294549301752e-06	2.5446722778223543e-07	4.052202214358442e-09	1.3857943189450819e-05	2.544672257926784e-07	4.052202182169113e-09	1.4667046161228304e-08	2.544751249535045e-07	4.052327970304807e-09	1.4591755529259088e-08	2.5448302245373495e-07	4.052453732010099e-09	1.466795590437663e-08	2.5449092099340363e-07	4.052579510280497e-09	1.466841080732768e-08	2.54498819301828e-07	4.0527052848808435e-09	1.4593113118534983e-08	2.5450671610641547e-07	4.052831035545571e-09	1.3860079437464627e-05	2.5450653019687235e-07	4.052828072798682e-09	1.4669309302227147e-08	2.545144183923653e-07	4.052953686311917e-09	1.4669763670994176e-08	2.545223062250649e-07	4.053079294062521e-09	1.3860867994398014e-05	2.545207459157096e-07	4.05305443988832e-09	1.459437316004673e-08	2.545286006057202e-07	4.053179519818921e-09	1.4670584897142787e-08	2.5453645609322673e-07	4.0533046124607805e-09	1.386151590866617e-05	2.545321857056822e-07	4.053236597299082e-09	1.4670798644328108e-08	2.5453998798984636e-07	4.05336084269281e-09	8.635110793527308e-06	2.544905135584951e-07	4.052572989923853e-09	1.4668401528892742e-08	2.5449827528249793e-07	4.052696589434145e-09	1.3859163007802434e-05	2.5448828293996523e-07	4.052537453846647e-09	1.459252956493423e-08	2.544959793929324e-07	4.0526600140145455e-09	1.46687230854181e-08	2.54503676681194e-07	4.052782587474253e-09	1.3859301171482343e-05	2.5449069424786977e-07	4.052575840615603e-09	8.633286729180165e-06	2.5443627091650046e-07	4.051709185487874e-09	1.3855538694085145e-05	2.544220143843887e-07	4.051482161057327e-09	1.4664454601470344e-08	2.5442964644951067e-07	4.0516036960733876e-09	1.3855242140964088e-05	2.544170364767966e-07	4.051402898498887e-09	1.3854681388298254e-05	2.5440703101210436e-07	4.05124357878039e-09	1.4663577990284879e-08	2.544147343927113e-07	4.051366249533792e-09	1.4588294223801868e-08	2.5442243727583906e-07	4.051488912369969e-09	1.385511217774655e-05	2.5441491419549944e-07	4.051369121435852e-09	1.3854792811171017e-05	2.544086824813154e-07	4.051269890027734e-09	1.4587954045139112e-08	2.544164391656141e-07	4.051393409577055e-09	1.3854908759108874e-05	2.544102429758318e-07	4.05129473920626e-09	8.630732599902121e-06	2.543606590059034e-07	4.050505149412074e-09	1.4585216475878474e-08	2.5436840440943153e-07	4.0506284893125875e-09	1.3852267783571993e-05	2.5436091791560614e-07	4.050509269832873e-09	1.3851860045879505e-05	2.543532668136434e-07	4.050387433031423e-09	1.458480473986902e-08	2.543610073002367e-07	4.050510694778661e-09	1.4660960706790556e-08	2.543687502272824e-07	4.0506339953783535e-09	1.3852352598999888e-05	2.543624864513187e-07	4.050534257392396e-09	1.4585331646813737e-08	2.543702633166214e-07	4.050658098558529e-09	1.4661492389045468e-08	2.543780431020198e-07	4.050781986211634e-09	1.45862241754524e-08	2.5438582317251677e-07	4.050905878391907e-09	1.4586670512082327e-08	2.5439360476772365e-07	4.051029794840011e-09	1.3853862525165663e-05	2.5439070050372053e-07	4.050983562114015e-09	1.4586942684377333e-08	2.543985497680958e-07	4.051108556290413e-09	1.3854353832923437e-05	2.544003318587527e-07	4.05113695595193e-09	1.3854701119632122e-05	2.5440727430640625e-07	4.051247532192321e-09	1.385531790671013e-05	2.5441901067088687e-07	4.051434445602001e-09	1.3856144679592738e-05	2.5443435701597463e-07	4.051678839436187e-09	1.3857085710215228e-05	2.544515236131662e-07	4.051952211399282e-09	1.4590406978596681e-08	2.5445973917664837e-07	4.052083038321766e-09	8.632870423640967e-06	2.5442537347820127e-07	4.051535790789014e-09	1.3856574619335332e-05	2.544415445812949e-07	4.051793296934523e-09	1.4665580138230062e-08	2.544497361038565e-07	4.0519237408163846e-09	1.4666052359929206e-08	2.544579276760281e-07	4.0520541854896105e-09	1.3858220493786758e-05	2.544713515276879e-07	4.0522679385636985e-09	1.466730475908664e-08	2.544794930712558e-07	4.052397586473676e-09	1.4592027121454036e-08	2.544876328720274e-07	4.052527206632065e-09	1.3859677797186167e-05	2.544978591315248e-07	4.052690039123367e-09	1.4668836333450702e-08	2.545059444797339e-07	4.052818792123167e-09	1.4669302380201195e-08	2.5451402930600735e-07	4.052947536813586e-09	1.3860965838547894e-05	2.545214690116988e-07	4.053065997472453e-09	1.3861261802368702e-05	2.5452703313057826e-07	4.053154594209333e-09	1.3861495627376605e-05	2.5453154101775537e-07	4.053226374479245e-09	1.3861699441176484e-05	2.545354972516371e-07	4.053289371995785e-09	1.4670994936267753e-08	2.5454347248139804e-07	4.053416371536682e-09	8.635430069236864e-06	2.545003389706282e-07	4.052729501521936e-09	1.4668966300715116e-08	2.545083093845795e-07	4.052856424371848e-09	1.3860380490845814e-05	2.5451152065115253e-07	4.052907558643547e-09	8.634318394106521e-06	2.544677790589239e-07	4.052211004262208e-09	1.466708619660752e-08	2.5447572810791327e-07	4.052337586847483e-09	1.3858512424266766e-05	2.5447729995604136e-07	4.05236261174396e-09	8.633111713696682e-06	2.5443227036172e-07	4.051645544981782e-09	1.4665038022186443e-08	2.544401775450038e-07	4.051771460817706e-09	1.3856433054335519e-05	2.544390924673518e-07	4.051754173412435e-09	1.3856266373467064e-05	2.544359546385419e-07	4.051704196284533e-09	1.385598040365778e-05	2.5443059327512934e-07	4.051618810350988e-09	1.4664942599775294e-08	2.54438380699172e-07	4.0517428190903926e-09	1.4589656721756427e-08	2.54446166152595e-07	4.0518667964547306e-09	1.3856417277040524e-05	2.5443849266691994e-07	4.051744591851567e-09	1.4589664544050138e-08	2.5444623483466955e-07	4.05186787993973e-09	1.4590108461589865e-08	2.54453976404532e-07	4.051991158510287e-09	1.3856733000200724e-05	2.5444418278446577e-07	4.051835193304542e-09	1.3856113213807216e-05	2.544327302825946e-07	4.0516528133411575e-09	1.4589336025973369e-08	2.5444040142551787e-07	4.051774970488912e-09	1.3855846245424525e-05	2.5442778678350653e-07	4.051574086606001e-09	8.631159575980442e-06	2.5437411029750195e-07	4.050719326637035e-09	1.4585975166432855e-08	2.5438175104057974e-07	4.050840999782309e-09	1.385262055759334e-05	2.543685162858548e-07	4.050630244913823e-09	1.385191468603675e-05	2.543555249059042e-07	4.050423367702327e-09	8.628720731453363e-06	2.5430213601978506e-07	4.049573190996768e-09	1.4657543559137474e-08	2.5430978252489886e-07	4.049694956040265e-09	1.4582288010311647e-08	2.5431742845654256e-07	4.0498167119465735e-09	1.4658425244404468e-08	2.5432507630387747e-07	4.049938498354096e-09	1.384962481269196e-05	2.5431338018760846e-07	4.049752249798846e-09	1.4582495718089982e-08	2.5432104184778917e-07	4.049874256214462e-09	1.3849470135354045e-05	2.5431046249988977e-07	4.049705792716082e-09	1.38489705687696e-05	2.5430121889421657e-07	4.0495586012162845e-09	1.3848557118977792e-05	2.5429358648539426e-07	4.049437068179007e-09	1.4581365548148553e-08	2.5430132600694285e-07	4.049560314587809e-09	1.4657503451274423e-08	2.5430906810577627e-07	4.049683602030325e-09	8.627290015105517e-06	2.5425962418419966e-07	4.0488962497259364e-09	1.3846479647333876e-05	2.5425544710425287e-07	4.048829742546928e-09	1.3846378704976332e-05	2.542536234490323e-07	4.0488007128286214e-09	1.4654755246329631e-08	2.542614751245071e-07	4.0489257452707296e-09	1.3846840857531604e-05	2.5426213904847006e-07	4.048936328715436e-09	1.3847004005304661e-05	2.54265166916052e-07	4.048984556086597e-09	1.3847286560570244e-05	2.5427041073168455e-07	4.049068070309434e-09	8.626248664256336e-06	2.542291461681725e-07	4.048410969305806e-09	1.465334470396997e-08	2.5423716238229313e-07	4.0485386218981556e-09	1.4578132027390561e-08	2.542451787895972e-07	4.048666277558033e-09	1.4654269053722386e-08	2.5425319807084626e-07	4.0487939789751865e-09	1.384681820422645e-05	2.542620073012714e-07	4.048934268641973e-09	1.4579555028097738e-08	2.542700657082528e-07	4.0490625930595134e-09	1.4580017121600966e-08	2.5427812541248255e-07	4.049190938130343e-09	1.4580479282990096e-08	2.542861863965829e-07	4.0493193035780264e-09	1.4656630945292734e-08	2.542942500145598e-07	4.049447710964444e-09	1.458140388518364e-08	2.543023135112624e-07	4.049576116416013e-09	1.3849597212997572e-05	2.543132237013835e-07	4.049749861324524e-09	1.3850267638680469e-05	2.5432565790495e-07	4.049947873268778e-09	1.385099078720466e-05	2.543389770852083e-07	4.050159974929696e-09	1.3851722447060739e-05	2.5435238666480283e-07	4.050373512726153e-09	1.4584732900209019e-08	2.5436053008871466e-07	4.05050319073758e-09	1.458519972641887e-08	2.54368673856278e-07	4.050632874227517e-09	1.3853306677959584e-05	2.543814180608419e-07	4.050835813168642e-09	1.4662116129633136e-08	2.543895506346863e-07	4.050965318338935e-09	1.4586864587923954e-08	2.5439768190112014e-07	4.051094802695989e-09	1.466305333500251e-08	2.5440581466356113e-07	4.051224310881689e-09	1.4587796984340743e-08	2.5441394616600976e-07	4.051353799008375e-09	1.4588263167510924e-08	2.544220778189685e-07	4.051483289536833e-09	1.4664459225082828e-08	2.544302110313866e-07	4.05161280490313e-09	1.3856586323454344e-05	2.5444157773378353e-07	4.051793805430243e-09	1.4665584347001015e-08	2.544496865839393e-07	4.051922932767816e-09	1.3857550606321358e-05	2.544592748661575e-07	4.052075611646395e-09	1.466660412152794e-08	2.544673522466915e-07	4.052204237814619e-09	1.4591326246406026e-08	2.5447542794783386e-07	4.052332837244759e-09	8.633227358777948e-06	2.5443524129613467e-07	4.051692890011519e-09	1.3856594944458955e-05	2.544418553187465e-07	4.051798205572261e-09	1.458986129534212e-08	2.544498769157153e-07	4.051925943394478e-09	1.3857289617100689e-05	2.5445474501878726e-07	4.052003456739434e-09	1.4590597452651114e-08	2.544627341054499e-07	4.052130676851145e-09	8.632685246623934e-06	2.544196710567789e-07	4.051444925438502e-09	1.4664313647032737e-08	2.544276416183383e-07	4.051571850538166e-09	1.4664772896142335e-08	2.5443561163533724e-07	4.051698766971056e-09	8.631739782770718e-06	2.5439190176521243e-07	4.051002715277944e-09	1.3853908060106515e-05	2.5439288218343167e-07	4.0510183189406835e-09	1.3853848282587637e-05	2.543917884316036e-07	4.051000891846362e-09	8.630139100370064e-06	2.543447920447504e-07	4.050252502896948e-09	1.4659992916274255e-08	2.543526341903847e-07	4.0503773829765645e-09	1.385145157927069e-05	2.5434761536659245e-07	4.050297449812607e-09	8.628560018047063e-06	2.5429797206253024e-07	4.0495069093175476e-09	1.4657296743910251e-08	2.543057280104768e-07	4.049630416755563e-09	1.4657743690365424e-08	2.5431348300107106e-07	4.049753908955788e-09	1.4582493121636015e-08	2.5432123577923844e-07	4.049877365931749e-09	1.4658637373843445e-08	2.543289889413104e-07	4.050000829027575e-09	8.627893120228902e-06	2.542781431003239e-07	4.049191138829022e-09	8.626136116518729e-06	2.54226182063542e-07	4.0483636897608476e-09	1.3844160137207087e-05	2.5421309939305507e-07	4.048155345804928e-09	1.4652411494826111e-08	2.5422072981150527e-07	4.048276854340101e-09	8.624109610079477e-06	2.54166113245084e-07	4.0474071197954475e-09	1.4649704635080423e-08	2.5417371525786985e-07	4.04752817602177e-09	1.4574486890159987e-08	2.541813154318948e-07	4.047649202970017e-09	1.3841556387147956e-05	2.5416511743341514e-07	4.0473912550546265e-09	1.3840641710467248e-05	2.5414830335691165e-07	4.047123500544561e-09	1.4648678868235083e-08	2.541558632462631e-07	4.047243886149137e-09	1.3840149752690364e-05	2.5413924878194047e-07	4.046979313922506e-09	1.383928990440287e-05	2.541234243425518e-07	4.046727325025336e-09	1.4647246180435504e-08	2.5413100272142473e-07	4.046848005247816e-09	1.3838911383332291e-05	2.5411644979655e-07	4.046616266568706e-09	1.3838210397820304e-05	2.5410360493309433e-07	4.046411729728189e-09	1.4646105133129366e-08	2.541112429387181e-07	4.046533359578847e-09	1.4646545575740848e-08	2.5411888226068976e-07	4.046655010381739e-09	1.4646986081507513e-08	2.541265228606419e-07	4.046776681526427e-09	1.4571784754027435e-08	2.5413416344878296e-07	4.046898352474392e-09	8.621245763680143e-06	2.54081596642663e-07	4.0460612713460806e-09	1.3836526665336465e-05	2.5407285012545417e-07	4.045922001064906e-09	8.619253098864612e-06	2.5402308547212485e-07	4.045129544153052e-09	1.4565850880881116e-08	2.5403083531404505e-07	4.04525295499664e-09	1.4566295424402744e-08	2.5403858682591046e-07	4.045376392423077e-09	1.3834443514471719e-05	2.540347591786921e-07	4.045315452678759e-09	8.618063942199982e-06	2.53988145813455e-07	4.044573177622564e-09	1.3831940390599941e-05	2.5398877566386744e-07	4.044583218579672e-09	1.463948569362242e-08	2.539966643707051e-07	4.0447088407413945e-09	1.456433734164878e-08	2.5400455342372534e-07	4.04483446840728e-09	1.4640395475729817e-08	2.5401244543620303e-07	4.044960143192333e-09	1.3833388043517803e-05	2.540152540501143e-07	4.0450048770733955e-09	1.3833632749824705e-05	2.54019665921288e-07	4.0450751403291055e-09	8.617719678507017e-06	2.539776537209899e-07	4.044406131753181e-09	8.616314234360372e-06	2.5393622212805107e-07	4.043746368823877e-09	1.4560877578836911e-08	2.5394421936077607e-07	4.043873719126016e-09	1.4636924043151062e-08	2.539522193719149e-07	4.044001113659896e-09	1.4637385367020964e-08	2.539602207578871e-07	4.044128530075127e-09	1.4562254322712446e-08	2.5396822211655936e-07	4.044255946044342e-09	1.4638308128299224e-08	2.5397622611246175e-07	4.044383403998929e-09	1.4563172440376303e-08	2.539842299934105e-07	4.044510860112877e-09	8.61655909033864e-06	2.539434824474974e-07	4.0438619897401575e-09	1.382996389393425e-05	2.539524792664545e-07	4.044005264698107e-09	1.3830535884002112e-05	2.539631504087371e-07	4.044175202025661e-09	1.4638009962787073e-08	2.5397123521460816e-07	4.044303946775872e-09	1.4638475925338477e-08	2.539793211199332e-07	4.0444327090323535e-09	1.3832070442882954e-05	2.539914346497934e-07	4.04462561378269e-09	8.616900736315967e-06	2.539541069214484e-07	4.0440312003147394e-09	1.4637486853957526e-08	2.539622297527235e-07	4.044160550498593e-09	1.3831193788944517e-05	2.539753998126422e-07	4.044370275394773e-09	8.616363408547397e-06	2.539383107578473e-07	4.043779659689238e-09	1.4560990014639989e-08	2.5394643775871797e-07	4.043909076110256e-09	1.4561455779605647e-08	2.539545648436694e-07	4.044038493880456e-09	1.3830744850139691e-05	2.5396718320693437e-07	4.044239429224661e-09	1.4562644830690297e-08	2.539752988859658e-07	4.044368665299789e-09	1.4563109914893704e-08	2.539834144349726e-07	4.0444978993177485e-09	1.4563575008809176e-08	2.539915299073618e-07	4.044627132128284e-09	1.4639641808438156e-08	2.539996467399326e-07	4.04475638661065e-09	1.3833140157247414e-05	2.5401111764402987e-07	4.044939047069356e-09	1.383367328897673e-05	2.540208213570845e-07	4.045093563659762e-09	1.3834087289594647e-05	2.540283573523811e-07	4.045213559399056e-09	1.4641767043729556e-08	2.540363793191977e-07	4.04534130306694e-09	1.4566614152839116e-08	2.5404439932432456e-07	4.045469015508963e-09	1.4567073837314633e-08	2.540524187768397e-07	4.045596719162779e-09	1.456753350715877e-08	2.540604377227893e-07	4.045724414760851e-09	1.4643615378801763e-08	2.5406845756404973e-07	4.045852124626226e-09	1.4644077489234638e-08	2.5407647698114276e-07	4.045979827746507e-09	1.456891260327265e-08	2.540844946520949e-07	4.046107503069585e-09	1.456937223233749e-08	2.540925119699552e-07	4.046235172778024e-09	1.4645463613562397e-08	2.541005303246625e-07	4.046362859004893e-09	1.3838286376744564e-05	2.541054457719967e-07	4.046441124225779e-09	8.620571803308872e-06	2.540621837626731e-07	4.04575220293345e-09	1.4643715588324007e-08	2.540701346363674e-07	4.045878814487903e-09	1.4568548611185649e-08	2.540780835073586e-07	4.046005394158318e-09	1.4644631720286242e-08	2.5408603308291947e-07	4.046131985055408e-09	8.619878717482819e-06	2.5404188256968865e-07	4.045428915662387e-09	8.618352067425768e-06	2.5399704235049645e-07	4.044714863804435e-09	1.4639956551466096e-08	2.5400494738726656e-07	4.044840745475266e-09	1.7353997947730453e-06	770.0443319754498	772.1200086306497	11629.659320561123
404	68.93893471608128	2553.256536855166	0.710493221456615	0.2274676928350446	0.30747805967205966	0.00022139679709826205	8.127658228912572e-05	0.00010985626438486551	0.46418990946094896	0.0004518084724390526	0.0	0.1786746613460499	9999.356492487903	0.031054887567119296	0.0	4.267377499634187	0.00022540804173801573	2.1144418522640156	0.0	1.2984177917086674e-05	0.0	0.04133240843205442	29.9136201553139	10.842953465872139	0.0011750946409345726	0.0012722734222940118	111.85255978206112	2342.2754904006406	0.0	0.443313359173349	97.84000482272998	0.0	0.002770606042228278	0.0	4.055952954789543	0.00018300686750678176	0.0007546007248481664	4.132765293790052	0.0	0.2216476655936555	0.016789240902741014	0.545712973980146	0.04133473141507351	4.7160364825103205	0.0026250460758650805	0.05585385966472039	0.0	1.3381744935886457e-05	0.0	0.25847088581220434	0.0	2.141528135445222	1.5507459662493904e-08	0.001203139980824394	0.0012616154663327658	3.281795739428915e-07	0.0	0.05750478704808434	1.5540767153719236e-05	5.959655923308488e-06	8.628902843590663e-06	21661.561502191533	31.16187840836055	0.0025335128720806355	0.0	0.03568009345313397	0.10364450769199507	0.018141885981902833	0.09049511020098783	0.0	0.18486293236963075	0.0	1.6152937462884884e-06	0.0	0.6455833696962047	1.3106846215403452e-05	15.99748639927318	0.0	1.1243872490369487e-08	0.0	5.990248736141392e-06	0.00011094607888813262	1.9543175459878464e-09	4.4695284210442615e-06	5.987903021423053e-08	1.054082495480866e-10	0.19495625801191802	0.0034023342539539233	1.0138486388760789e-10	1.3329811967574779e-11	2.2913136800225176e-14	6.973077619727747e-05	3.966952179332258e-08	6.031321177000536e-08	4.903366289933082e-12	0.23653522340235028	0.0	6.173000147675166e-07	0.00012243738388170833	3.949476467218762e-05	5.112914688991937e-09	2.5564566479896312e-09	0.0001405923560647351	3.6387227675523834e-10	7.277443498944306e-08	2.3474967364483498e-08	0.39301586928144755	0.00018971471937780096	0.5303339736878433	12.85580551997943	0.0	0.0	1.1511917111671573e-07	0.0	3.1004616932472144e-08	3.5086981259651244	0.0	170.72429683162878	79.67638601245105	0.00016107154803889897	1.6867078606162388e-05	0.0	7.88444876221605e-09	1.700110399698793e-08	3.095755113273279e-08	4.555610369241601e-07	2.5263166140910033e-12	0.0	0.0003926930648791533	1.0953631274444245e-06	5.8530592223504885e-12	2.2026217786686264e-09	0.43935335269345294	5.714945262341089e-08	1.0598345267439757e-12	2.263482215532274e-06	1.8375441991218808e-05	9.033838999582128e-10	2.006740136919736e-07	0.0	8.314988458631565e-07	1.5507459662493904e-08	1.0072136802020605e-07	1.5507455537729576e-08	5.524679373105441e-11	2.200937392945244e-08	6.48015633553908e-07	1.2801504195743514e-09	0.001249514606913421	0.03682382807999691	7.277782257867862e-05	1.432698602044494e-10	1.49203426790079e-13	4.469397686818517e-07	6.392456770826578e-07	1.3642856262483708e-10	9.248503692079808e-11	3.087637598138085e-08	4.4002499663719014e-11	3.092485028081795e-08	2.5834026388206264e-06	1.5837082512711152e-05	1.4009616299862837e-05	2.4311856318326445e-11	7.724785372274387e-12	4.125828749472188e-12	2.5393114822665648e-11	99.02393493039837	78.81201308000675	0.0003335688298788115	6.761630383230785e-08	2.67011496491096e-07	0.0	0.0014054436063112765	2.2040258750255867e-06	0.8981016682555781	6.104744833437896e-08	2.2048300910645233e-07	5.058945631224864e-12	4.1994629405370876e-11	2.6630149441464187e-08	1.7507907151366792e-13	1.309541992689583e-05	0.00014337070745820164	6.3198648491889614e-09	1.5106144363216552	0.0	5.039391311253382e-06	0.0	0.0	0.0	0.0	0.0	1.9254620344668165	5.5095685098348904e-08	5.825123710624047e-13	7.478616981756846e-12	4.697748647001757e-09	6.084112825311943e-14	3.274754863733354e-06	6.724939258829626e-05	6.727463941526523e-10	1.470399133745592	0.0	2.5760185726623662e-06	0.0	0.0	0.0	0.0	0.0	2.0493336143607492	210.69961425316765	2.8413752778182393	0.0002883009572709273	4.441506924555041e-08	2.3147849620746222e-07	0.0	0.002584625317199627	4.0532272951653e-06	0.026990433650233084	1.1226357998041575e-07	1.4459566413417595e-07	9.574140514582968e-11	1.6858933926994002e-09	1.0690789265361798e-06	7.028555751890454e-12	8.59139475774061e-06	0.00012227259267856452	1.1923927856924106e-07	1.492108907446835	0.0	0.0001100107455120609	0.0	0.0	0.0	0.0	0.0	1.982224097706327	69.33431122643161	127.3546485976383	0.00034376169155798215	5.209631014345775e-08	2.749477808952871e-07	0.0	0.0010141296180330359	1.590364630712106e-06	1.4984886321802162	4.40501985791222e-08	1.689209460173358e-07	2.3951791939693115e-12	1.3932625485881265e-11	8.835129250755671e-09	5.808605110318506e-14	1.0046236300178924e-05	0.00014128804684966647	2.9946064461523644e-09	1.4459369189556568	0.0	2.3170431096634763e-06	0.0	5.112914688991937e-09	2.5564566479896317e-09	2.5564566479896317e-09	5.112912599473234e-09	1.8893270494550662	112.46262153324724	14.055071992820912	0.0007251612525738406	1.0068870026324473e-07	5.806817760292717e-07	0.0	0.003470008693984657	5.441690516910842e-06	0.34546173562544175	1.5072416226832323e-07	3.2907423572116875e-07	4.266580727867661e-11	4.0208871048272523e-10	2.549774066094527e-07	1.6763393675618035e-12	1.9534673888308362e-05	0.00031664819004553144	5.328042113142205e-08	1.5368687427281094	0.0	1.95429499548745e-05	0.0	0.0	0.0	0.0	0.0	1.8442203151855536	222.72304524800415	24.372976306857787	0.0001425702530804936	2.5315579221199694e-08	1.1450786750718012e-07	0.0	0.0013510824765886338	2.1187768568652825e-06	0.1184390878081214	5.868605466102817e-08	8.230808267500832e-08	6.145592777077221e-12	1.1435439723278409e-10	7.251577867091182e-08	4.767553673540066e-13	4.891983365693124e-06	5.988759575495588e-05	7.6513948103626e-09	1.4770275341507637	0.0	1.4274923019211809e-05	0.0	0.0	0.0	0.0	0.0	2.0289387004796566	131.26635077959054	80.82927772172481	0.00024189553025579915	4.7836880179735e-08	1.9380008366100359e-07	0.0	0.0013510425881508793	2.1187139602595787e-06	0.6682923251200467	5.868447001643925e-08	1.557729850302372e-07	3.487381022587869e-12	3.834095351991035e-11	2.4313231810667862e-08	1.5984703723743163e-13	9.254991492395754e-06	0.00010287825488961788	4.352744643703419e-09	1.4948709546371568	0.0	4.786231474202122e-06	0.0	0.0	0.0	0.0	0.0	1.9739298271713988	140.6739076688975	27.668477988534374	0.00035908193735877396	7.641972683109787e-08	2.8776034606386185e-07	0.0	0.0021492893692610553	3.3705299290380693e-06	0.3373175246593379	9.335718953547622e-08	2.4933936322482695e-07	1.641351678890198e-11	1.9333632080891077e-10	1.2260077453521773e-07	8.060364546059601e-13	1.4807227578803015e-05	0.00015507610756203077	2.0481109190940405e-08	1.5175516923917713	0.0	1.5171162760468363e-05	0.0	0.0	0.0	0.0	0.0	1.9039355123929265	191.59790563616605	39.619490718896444	0.00017624395397940304	3.283174405210231e-08	1.414338435860807e-07	0.0	0.00143678825559958	2.2531811247245922e-06	0.2383036236776947	6.240888454427248e-08	1.0680073688614964e-07	4.894673410238794e-12	7.841655505705275e-11	4.972644875886659e-08	3.269267151319496e-13	6.346929305371926e-06	7.434461765817145e-05	6.099161080140635e-09	1.4829930705462748	0.0	9.204856728245694e-06	0.0	0.0	0.0	0.0	0.0	2.0105811149095687	150.47831603432743	1.9583311899956146	0.000952386704100325	8.579160349745917e-08	7.634254572884856e-07	0.0	0.006097825520534295	9.562651036401312e-06	0.06250754150156541	2.648612621744178e-07	2.800969477837421e-07	2.6393276990758156e-10	3.324673147794121e-09	2.1082820097930173e-06	1.3860700697557013e-11	1.6631293493035207e-05	0.00041221701727346834	3.292520581060477e-07	1.5249326722856347	0.0	9.195489428775348e-05	0.0	0.0	0.0	0.0	0.0	1.880702538417525	172.50470738143048	49.97085503408518	0.00019827463227051922	3.8701653686080776e-08	1.5903062919496742e-07	0.0	0.0014553112546857045	2.282228941141922e-06	0.3382522977846916	6.321348234156653e-08	1.259464111370794e-07	4.572045977239093e-12	6.598292344525866e-11	4.184188738750319e-08	2.750894858604258e-13	7.484001007292742e-06	8.391559353996303e-05	5.700118127063972e-09	1.4876469820727256	0.0	7.646754614475171e-06	0.0	0.0	0.0	0.0	0.0	1.996242086671911	132.4146084866674	5.309819829398643	0.000859163256438372	9.054392945202335e-08	6.883596321881467e-07	0.0	0.004840601774064908	7.591063924693475e-06	0.15390003022722287	2.102564085979146e-07	2.9571124448007075e-07	1.0203826691499647e-10	1.1316064618219074e-09	7.175880507142278e-07	4.717748468572148e-12	1.75570488219268e-05	0.0003729255770028077	1.2735417771205708e-07	1.5287788008374326	0.0	3.9427211282909354e-05	0.0	0.0	0.0	0.0	0.0	1.8690660865801008	197.72253892440034	24.208939729348213	0.0001922746023809993	4.109984431830889e-08	1.543239536019602e-07	0.0	0.0016175804287703519	2.536700675723243e-06	0.15809762973441835	7.026168106552036e-08	1.3377277817311636e-07	1.008194865755937e-11	1.6665610895857468e-10	1.0568197364653421e-07	6.948057777861542e-13	7.948753517885945e-06	8.151190188099939e-05	1.2560823614993523e-08	1.4895329787749763	0.0	1.737631045892446e-05	0.0	0.0	0.0	0.0	0.0	1.9903944017504518	254.50311368030708	33.0883106544313	9.566077070689754e-05	5.6023759783787654e-09	7.689797732600616e-08	0.0	0.0010358926724244586	1.6244941152218451e-06	0.10882592543294767	4.499550881411542e-08	1.819011860931493e-08	9.929786124200095e-13	2.109503048625945e-11	1.3377032001780938e-08	8.794759651786912e-14	1.0814767538905488e-06	3.965483252035464e-05	1.235207130668323e-09	1.4614109493839236	0.0	3.4345414146555455e-06	0.0	0.0	0.0	0.0	0.0	2.077014287706841	116.92041343400237	29.440249585781167	0.00045632511110824044	8.140727919271356e-08	3.654523319100623e-07	0.0	0.0022701392074262763	3.5600473004185286e-06	0.457055819141022	9.860654616800685e-08	2.6570489500383386e-07	1.6392465601140407e-11	1.6058882288599214e-10	1.018345444789446e-07	6.695084300759963e-13	1.5777822035876738e-05	0.00019744501948703528	2.04681632346461e-08	1.521555628951617	0.0	1.1930588532904414e-05	0.0	0.0	0.0	0.0	0.0	1.8916320720125712	250.6397962676752	28.24060665531278	0.00010200184549396985	1.1115907846186267e-08	8.198672694847805e-08	0.0	0.0010877919578484968	1.7058829279194401e-06	0.09876368725032278	4.724977524569358e-08	3.610547749074587e-08	2.315272430476807e-12	4.844456657458137e-11	3.0720245901858057e-08	2.0197079430735176e-13	2.1464260639936816e-06	4.245652748461854e-05	2.8803668041280373e-09	1.4657629839703137	0.0	7.5110824417111495e-06	0.0	0.0	0.0	0.0	0.0	2.063592579048968	135.48546881425318	58.68195544918861	0.0002687395888929778	5.9175571462376815e-08	2.1533155286296432e-07	0.0	0.0015492166286623433	2.4294918265259647e-06	0.5380525367005031	6.72923948688787e-08	1.928466193861215e-07	5.9570999006735375e-12	6.759079223882382e-11	4.2861494543839616e-08	2.817923260526104e-13	1.1455551180609173e-05	0.00011503702256666177	7.4344433497605184e-09	1.5038808607002148	0.0	7.358265062078348e-06	0.0	0.0	0.0	0.0	0.0	1.9461777509735345	119.71834587312306	35.71663875237177	0.00040074600053531984	7.623867233817371e-08	3.2096574035028555e-07	0.0	0.0020413509944161535	3.201260128332186e-06	0.4873661220032839	8.866885981167437e-08	2.4874688765723106e-07	1.2640969140725745e-11	1.2679101987616665e-10	8.040226801252632e-08	5.286027556779975e-13	1.4772067087646155e-05	0.00017297672951124623	1.57827124356348e-08	1.5174712535951282	0.0	1.047538543120335e-05	0.0	0.0	0.0	0.0	0.0	1.9043016978392098	58.46084103470527	130.96363240769702	0.0003788548335606964	5.2726225224927046e-08	3.029260772267161e-07	0.0	0.0009423791626355417	1.4778450741927867e-06	1.698505162777832	4.0933614949246065e-08	1.7175287497334698e-07	2.3646237556003995e-12	1.1601206823015277e-11	7.3567019078176106e-09	4.836610575535921e-14	1.0203592803704139e-05	0.00016134312113542143	2.957287324312693e-09	1.4987899896163441	0.0	2.0762059341306322e-06	0.0	0.0	0.0	0.0	0.0	1.961881900626057	26.00664106857528	202.81746082373027	0.00043151050833729144	3.303824002177372e-08	3.447229238490698e-07	0.0	0.0004774890576701335	7.488013741025109e-07	2.9989017544751557	2.074044112759171e-08	1.0747360252007256e-07	9.53994688169691e-13	2.0839707450866458e-12	1.321514193578403e-09	8.688094869313828e-15	6.386900276376719e-06	0.00018160176288211405	1.1941667201069686e-09	1.4831148834412042	0.0	7.360580955456322e-07	0.0	0.0	0.0	0.0	0.0	2.0100195446214957	4.429408284419947e-06	3.1004679776931494e-08	1.1924873665269863e-07	3.100586623843956e-08	0.011965237271741277	6.193517888892622e-06	1.997856100141974e-06	0.0	0.0	0.0	0.0	3.096759764338916e-08	1.1845114941124257e-07	0.0	4.424120072521765e-06	3.096766915846385e-08	1.1910638830580233e-07	3.09688487071001e-08	3.096760584231862e-08	1.9949362108689804e-06	0.01194775083678902	6.184465563977228e-06	0.0	0.0	0.0	3.0922335985403775e-08	1.1359159499769908e-07	0.0	4.417653225104579e-06	3.092240599834434e-08	1.1893229935691392e-07	3.092358074177723e-08	3.0922344150924874e-08	1.9913546896910137e-06	0.01192630156302202	6.173362020509959e-06	0.0	0.0	0.0	3.0866818226676614e-08	1.1590336438054873e-07	0.0	4.40972130429161e-06	3.0866888466443076e-08	1.1871877054725874e-07	3.086805725468988e-08	3.086682635080685e-08	1.9871503006598433e-06	0.0119011219249289	6.160327566126026e-06	0.0	0.0	0.0	3.080164591233755e-08	1.1940363457336234e-07	0.0	4.400410187997069e-06	3.0801716712747397e-08	1.1846811011927211e-07	3.08028793982055e-08	3.080165399404838e-08	1.98236422311405e-06	0.011872458494294616	6.145489862045291e-06	0.0	0.0	0.0	3.072745734874942e-08	1.1680540202927611e-07	0.0	4.38981080248443e-06	3.0727527183905603e-08	1.1818276594366874e-07	3.072868365642878e-08	3.0727465387275766e-08	1.9770338607556414e-06	0.011840535284486989	6.128964859906832e-06	0.0	0.0	0.0	3.0644832294115734e-08	1.1649131599398001e-07	0.0	4.3780062688193135e-06	3.0644901726096255e-08	1.1786497589033124e-07	3.0646051876828014e-08	3.064484028870067e-08	1.9711947404272212e-06	0.011805565069461827	6.1108626942620404e-06	0.0	0.0	0.0	3.0554321421260405e-08	1.1066169701790858e-07	0.0	4.365074980967282e-06	3.0554389087631294e-08	1.1751685052943588e-07	3.055553281722828e-08	3.055432937121396e-08	1.964880483850129e-06	0.011767749212723649	6.091287593811612e-06	0.0	0.0	0.0	3.045644587375518e-08	1.152466965508265e-07	0.0	4.35109192851285e-06	3.0456514185617506e-08	1.1714040877266304e-07	3.045765140479107e-08	3.0456453778455605e-08	1.9581233409565656e-06	0.011727280861900013	6.070339534728714e-06	0.0	0.0	0.0	3.0351705532535015e-08	1.1609535782504833e-07	0.0	4.336128097658902e-06	3.035177391377334e-08	1.167375617494379e-07	3.0352904543004476e-08	3.035171339142976e-08	1.9509538772346966e-06	0.01168434307630243	6.048113271369122e-06	0.0	0.0	0.0	3.024057416944595e-08	1.1495459347837541e-07	0.0	4.320251157655902e-06	3.0240641947281104e-08	1.1631013128712695e-07	3.024176591668874e-08	3.024058198204955e-08	1.9434012714283445e-06	0.011639110609870173	6.02469925915513e-06	0.0	0.0	0.0	3.012350406166525e-08	1.1184766623263829e-07	0.0	4.3035257507264205e-06	3.012357077227615e-08	1.1585985771676644e-07	3.0124688021467845e-08	3.012351182755809e-08	1.9354934329612746e-06	0.011591750614441699	6.000184018589757e-06	0.0	0.0	0.0	3.000092781177249e-08	1.1475363116103001e-07	0.0	4.286013955023327e-06	3.000099492649583e-08	1.1538841233709495e-07	3.0002105404477175e-08	3.000093553059942e-08	1.9272572024394197e-06	0.011542423840578332	5.974650756823429e-06	0.0	0.0	0.0	2.98732614555834e-08	1.1215103480175495e-07	0.0	4.267774802863879e-06	2.987332762725484e-08	1.1489738444523677e-07	2.98744312919999e-08	2.9873269127052846e-08	1.91871810013442e-06	0.011491283131256072	5.948178587904832e-06	0.0	0.0	0.0	2.9740900563401737e-08	1.1529161552907392e-07	0.0	4.248865196316808e-06	2.9740967180241882e-08	1.1438830598591191e-07	2.9742063998578655e-08	2.9740908187282484e-08	1.9099007530236265e-06	0.011438475979410716	5.920843856651269e-06	0.0	0.0	0.0	2.96042268593734e-08	1.1114101711688914e-07	0.0	4.229339221928487e-06	2.9604292182995164e-08	1.1386263310327494e-07	2.9605382130096094e-08	2.96042344354936e-08	1.9008285507311231e-06	0.011384142467389622	5.892719072009508e-06	0.0	0.0	0.0	2.9463602888287817e-08	1.120010627860818e-07	0.0	4.209249092625883e-06	2.9463668117876144e-08	1.1332177149849725e-07	2.9464751177097843e-08	2.9463610416531224e-08	1.8915240890503926e-06	0.011328417923207872	5.86387428202745e-06	0.0	0.0	0.0	2.931937889043892e-08	1.0684108512310704e-07	0.0	4.1886444685381335e-06	2.9319442598179513e-08	1.1276705814558435e-07	2.932051876054115e-08	2.9319386370743697e-08	1.8820088337773786e-06	0.011271430907260554	5.834376031685089e-06	0.0	0.0	0.0	2.917188759077729e-08	1.1308581646720226e-07	0.0	4.1675734743363126e-06	2.917195248911183e-08	1.1219978867974441e-07	2.9173021753175965e-08	2.9171895023132216e-08	1.8723036037888455e-06	0.011213306105474179	5.804288860496507e-06	0.0	0.0	0.0	2.9021451686923157e-08	1.0393511524465896e-07	0.0	4.146081299750297e-06	2.902151411206673e-08	1.1162117972154141e-07	2.9022576483158438e-08	2.9021459071366827e-08	1.8624278905353918e-06	0.011154160253772014	5.7736731928428e-06	0.0	0.0	0.0	2.886837330082619e-08	1.0910434355498304e-07	0.0	4.124212117969561e-06	2.8868436672608145e-08	1.1103242052296224e-07	2.8869492162862218e-08	2.8868380637441427e-08	1.8524007797736488e-06	0.011094107658308924	5.742588195462871e-06	0.0	0.0	0.0	2.8712948266225602e-08	1.0547551880836604e-07	0.0	4.1020074034325345e-06	2.8713010485773386e-08	1.1043462768014184e-07	2.8714059113398538e-08	2.8712955555139867e-08	1.8422401348715467e-06	0.011033255304311443	5.711089245586199e-06	0.0	0.0	0.0	2.8555453469308218e-08	1.0256667953062202e-07	0.0	4.079507039026741e-06	2.8555514725993354e-08	1.0982887494073572e-07	2.8556556515020543e-08	2.8555460710688434e-08	1.8319631300866109e-06	0.01097170604986913	5.679229584166534e-06	0.0	0.0	0.0	2.8396155114880542e-08	1.0794333370889431e-07	0.0	4.056749310559491e-06	2.8396217388411724e-08	1.0921619305514823e-07	2.839725236841795e-08	2.8396162308931402e-08	1.8215862444905607e-06	0.010909558589552249	5.64706029704477e-06	0.0	0.0	0.0	2.823530863218301e-08	1.014167696128931e-07	0.0	4.03377001931792e-06	2.8235369077209835e-08	1.0859754588548529e-07	2.823639728263451e-08	2.8235315779145125e-08	1.811124832134356e-06	0.010846904880142389	5.614628982401589e-06	0.0	0.0	0.0	2.8073152012150143e-08	1.0882652956117251e-07	0.0	4.010604046777074e-06	2.8073213957875508e-08	1.0797387252964668e-07	2.8074235428029405e-08	2.8073159112295268e-08	1.8005938764786869e-06	0.010783834658898463	5.581982089592978e-06	0.0	0.0	0.0	2.7909917501593257e-08	1.0362868331005324e-07	0.0	3.987283668681436e-06	2.790997795653431e-08	1.0734604193415926e-07	2.7910992734842618e-08	2.7909924555224544e-08	1.7900071747112633e-06	0.010720430558455205	5.549162390422503e-06	0.0	0.0	0.0	2.774581895955629e-08	1.0755761165083835e-07	0.0	3.963840173245356e-06	2.7745880086635106e-08	1.0671489645833264e-07	2.7746888220602966e-08	2.7745825967002965e-08	1.779378118768461e-06	0.010656772784342166	5.5162114004135914e-06	0.0	0.0	0.0	2.7581063963682405e-08	1.0240765986970601e-07	0.0	3.940302599963679e-06	2.758112362119449e-08	1.060812179213686e-07	2.7582125161798485e-08	2.758107092529973e-08	1.7687190851679603e-06	0.010592935460708195	5.48316748720745e-06	0.0	0.0	0.0	2.7415844352199445e-08	1.0627845370297187e-07	0.0	3.916698965729072e-06	2.741590467507405e-08	1.0544576061110516e-07	2.7416899676701564e-08	2.7415851268364503e-08	1.7580420264467835e-06	0.01052899017242903	5.450067704100364e-06	0.0	0.0	0.0	2.725034539161043e-08	1.023040075910364e-07	0.0	3.893055169201293e-06	2.7250404536060364e-08	1.0480922178818363e-07	2.7251393055950328e-08	2.7250352262721882e-08	1.7473579412422978e-06	0.01046500279143705	5.416946147222614e-06	0.0	0.0	0.0	2.708473756258447e-08	9.63342501277374e-08	0.0	3.86939576042121e-06	2.7084795051822867e-08	1.0417226240510837e-07	2.7085777149849168e-08	2.708474438905869e-08	1.736677245075805e-06	0.01040103569733527	5.383835105017029e-06	0.0	0.0	0.0	2.691918230735205e-08	1.0108018279623634e-07	0.0	3.845744230315357e-06	2.6919240656324496e-08	1.0353551490013042e-07	2.6920216394901485e-08	2.6919189089621755e-08	1.7260099091209378e-06	0.010337148608478751	5.350765488438979e-06	0.0	0.0	0.0	2.6753834180705882e-08	9.64916324273004e-08	0.0	3.822121990804863e-06	2.675389123104005e-08	1.0289955574040744e-07	2.6754860674568988e-08	2.6753840919219657e-08	1.715364967149076e-06	0.010273395629083774	5.317765302420167e-06	0.0	0.0	0.0	2.658883320731651e-08	1.030725166202989e-07	0.0	3.798549730005903e-06	2.6588891590766182e-08	1.0226494190587222e-07	2.6589854805679017e-08	2.658883990253495e-08	1.7047511680913295e-06	0.010209829157406617	5.284861668897517e-06	0.0	0.0	0.0	2.6424314996881053e-08	9.98673350473381e-08	0.0	3.775046113949329e-06	2.6424372396240453e-08	1.016321759377833e-07	2.6425329450457887e-08	2.642432164927728e-08	1.6941763484041378e-06	0.010146496126857748	5.252078881061229e-06	0.0	0.0	0.0	2.6260401015359295e-08	1.0044610320242818e-07	0.0	3.7516289569883322e-06	2.6260458346480467e-08	1.010017374477077e-07	2.6261409309388125e-08	2.6260407625415183e-08	1.6836479959599738e-06	0.010083441383130052	5.219440151491155e-06	0.0	0.0	0.0	2.609720732565925e-08	9.799370773893462e-08	0.0	3.7283145999391093e-06	2.6097263826055256e-08	1.0037406637626471e-07	2.609820876819111e-08	2.609721389386545e-08	1.6731729480222467e-06	0.010020705875379829	5.186966675836909e-06	0.0	0.0	0.0	2.593483990603565e-08	9.920083107672537e-08	0.0	3.7051184257107396e-06	2.5934896514266853e-08	9.974957687458743e-08	2.5935835507237834e-08	2.5934846432889447e-08	1.6627576397515253e-06	0.009958328144524626	5.154678403220353e-06	0.0	0.0	0.0	2.5773398502103982e-08	9.74072789632491e-08	0.0	3.6820544418636794e-06	2.577345446326291e-08	9.912864606629974e-08	2.5774387579456917e-08	2.5773404988108884e-08	1.6524078994657883e-06	0.009896343097064999	5.122593401512351e-06	0.0	0.0	0.0	2.561297345322284e-08	9.408792195001076e-08	0.0	3.6591356122324613e-06	2.561302841925075e-08	9.851162297525897e-08	2.5613955731694538e-08	2.56129798988866e-08	1.642129108111286e-06	0.009834782960152054	5.090728351713472e-06	0.0	0.0	0.0	2.545364816439844e-08	9.631618763680968e-08	0.0	3.6363740715929253e-06	2.545370332508524e-08	9.789883430473746e-08	2.545462490738558e-08	2.545365457023217e-08	1.6319263008256783e-06	0.009773677889848365	5.05909886281187e-06	0.0	0.0	0.0	2.5295500680574598e-08	8.763461477673412e-08	0.0	3.613780470303501e-06	2.5295553733050642e-08	9.72905667942841e-08	2.5296469659040663e-08	2.5295507047092483e-08	1.62180384991885e-06	0.009713054072508715	5.027718488980575e-06	0.0	0.0	0.0	2.5138598772617104e-08	9.439418059992115e-08	0.0	3.5913653172745127e-06	2.5138653205073568e-08	9.668710337437382e-08	2.5139563549035148e-08	2.5138605100333955e-08	1.6117661090123853e-06	0.009652937582518896	4.996600726493581e-06	0.0	0.0	0.0	2.498300992189827e-08	9.380995226596735e-08	0.0	3.569137510329554e-06	2.4983064025907085e-08	9.608868360174884e-08	2.498396886213428e-08	2.4983016211331247e-08	1.6018167031046016e-06	0.009593350130513581	4.965756812831384e-06	0.0	0.0	0.0	2.4828790315819863e-08	9.624965045859999e-08	0.0	3.54710542597563e-06	2.4828844831047705e-08	9.549553299754818e-08	2.4829744233887475e-08	2.4828796567485404e-08	1.591959052856336e-06	0.009534312203312318	4.935197352036246e-06	0.0	0.0	0.0	2.4675992974592893e-08	9.325977454263655e-08	0.0	3.5252763465508123e-06	2.46760465970374e-08	9.490784762539956e-08	2.4676940640659984e-08	2.467599918900713e-08	1.5821960955275573e-06	0.009475841392618199	4.904931449576192e-06	0.0	0.0	0.0	2.452466342555556e-08	9.38069024232757e-08	0.0	3.5036570844873563e-06	2.4524717011036067e-08	9.432581089746003e-08	2.4525605769476682e-08	2.4524669603232728e-08	1.5725305849082408e-06	0.009417954191297631	4.874967642170073e-06	0.0	0.0	0.0	2.4374844352300638e-08	8.828085234424698e-08	0.0	3.48225340553078e-06	2.4374896433624764e-08	9.374957804674339e-08	2.4375779980553644e-08	2.4374850493753465e-08	1.562964810502104e-06	0.009360664311580984	4.8453130272175095e-06	0.0	0.0	0.0	2.422657124182313e-08	9.209334281420154e-08	0.0	3.4610709093880144e-06	2.4226624062957492e-08	9.317929983538597e-08	2.4227502471837943e-08	2.422657734756125e-08	1.5535010216010845e-06	0.009303985224834865	4.815974577486155e-06	0.0	0.0	0.0	2.4079878957959438e-08	8.721254623894995e-08	0.0	3.440113959148595e-06	2.4079930441202864e-08	9.261509373328164e-08	2.408080378495255e-08	2.407988502849062e-08	1.5441409072336411e-06	0.009247927046988593	4.7869575288788875e-06	0.0	0.0	0.0	2.393479368021967e-08	8.23846995718842e-08	0.0	3.4193865974846123e-06	2.3934843867539964e-08	9.20570685834396e-08	2.393571221859876e-08	2.393479971604742e-08	1.5348860379452585e-06	0.009192499184346966	4.7582667500125485e-06	0.0	0.0	0.0	2.379133975168435e-08	8.616751451904229e-08	0.0	3.3988925832455443e-06	2.3791390654321705e-08	9.150532558722823e-08	2.3792254084720084e-08	2.3791345753308452e-08	1.5257378807179253e-06	0.009137710422945101	4.729906788468283e-06	0.0	0.0	0.0	2.364953991025603e-08	8.88028393440219e-08	0.0	3.3786348393587697e-06	2.3649591262633172e-08	9.095994344114455e-08	2.365044984380402e-08	2.3649545878173135e-08	1.5166975306719868e-06	0.009083567321719251	4.701881039029774e-06	0.0	0.0	0.0	2.3509411129848666e-08	8.992355994453613e-08	0.0	3.3586157840193725e-06	2.3509462620479987e-08	9.042098725291973e-08	2.3510316423211666e-08	2.3509417064550938e-08	1.5077658697744265e-06	0.009030075163007759	4.6741922356994315e-06	0.0	0.0	0.0	2.3370967080469547e-08	8.88409039401599e-08	0.0	3.338837334670632e-06	2.3371018150664384e-08	8.9888508648735e-08	2.3371867245041086e-08	2.3370972982444398e-08	1.4989435662121663e-06	0.008977237948800117	4.646842449753635e-06	0.0	0.0	0.0	2.3234218118495414e-08	8.724332690982228e-08	0.0	3.3193010311261954e-06	2.3234268632589776e-08	8.936254908785337e-08	2.323511308798287e-08	2.32342239882251e-08	1.4902311331705409e-06	0.008925058752760309	4.6198332719634215e-06	0.0	0.0	0.0	2.3099172197776276e-08	8.67362362741964e-08	0.0	3.300008069650136e-06	2.3099222440816707e-08	8.884314078014224e-08	2.3100062325880526e-08	2.3099178035737876e-08	1.481628943441956e-06	0.008873539807719428	4.593165857881926e-06	0.0	0.0	0.0	2.2965835096072643e-08	8.784438034278115e-08	0.0	3.280959294370219e-06	2.2965885484968722e-08	8.833030645494254e-08	2.2966720867623316e-08	2.2965840902738076e-08	1.4731372236421145e-06	0.008822682471038245	4.566840909912663e-06	0.0	0.0	0.0	2.283421032539683e-08	8.574131778221625e-08	0.0	3.2621550299582663e-06	2.2834260038581816e-08	8.782405485664593e-08	2.2835090985908156e-08	2.283421610123275e-08	1.4647559711637948e-06	0.00877248672724762	4.5408584198533425e-06	0.0	0.0	0.0	2.2704297844731385e-08	8.18863853057094e-08	0.0	3.2435953352283e-06	2.2704346514177858e-08	8.732438757189717e-08	2.270517309242744e-08	2.270430359019846e-08	1.4564850768974094e-06	0.008722951923018493	4.515218049346368e-06	0.0	0.0	0.0	2.2576095962282444e-08	8.75170047374671e-08	0.0	3.2252803417931854e-06	2.2576145833725315e-08	8.683130814674708e-08	2.2576968108466467e-08	2.2576101677835435e-08	1.448324486169629e-06	0.0086740777310216	4.4899196288083604e-06	0.0	0.0	0.0	2.24496038301283e-08	8.53384927404592e-08	0.0	3.2072093426205666e-06	2.244965304894385e-08	8.634479754937367e-08	2.245047108479214e-08	2.2449609516217172e-08	1.4402737571735924e-06	0.008625861505378564	4.4649617885030905e-06	0.0	0.0	0.0	2.2324814599581066e-08	7.9382109225209e-08	0.0	3.1893814954985274e-06	2.2324862265253068e-08	8.58648331083382e-08	2.2325676125914713e-08	2.2324820256649036e-08	1.432332400423209e-06	0.00857830031464531	4.440343010895482e-06	0.0	0.0	0.0	2.2201720682958946e-08	7.691641608157822e-08	0.0	3.1717959635157445e-06	2.2201767625080465e-08	8.539139229453738e-08	2.2202577373449274e-08	2.220172631144282e-08	1.4244999449783915e-06	0.008531391338434707	4.4160618359575645e-06	0.0	0.0	0.0	2.2080314780116392e-08	8.111088533628334e-08	0.0	3.1544518111909596e-06	2.208036258082082e-08	8.492444992489477e-08	2.208116827902167e-08	2.20803203804473e-08	1.4167758871279734e-06	0.008485131560080952	4.392116702077716e-06	0.0	0.0	0.0	2.1960589082989957e-08	7.887896814191127e-08	0.0	3.1373474804060607e-06	2.1960636226608462e-08	8.4463964053799e-08	2.196143793579839e-08	2.196059465559367e-08	1.409159435858947e-06	0.008439516242262668	4.368505156979835e-06	0.0	0.0	0.0	2.1842531330192357e-08	7.696449269388263e-08	0.0	3.1204814472986606e-06	2.1842577896275433e-08	8.400989365755062e-08	2.184337567673665e-08	2.184253687548785e-08	1.4016498297880024e-06	0.008394540825098057	4.345224840253703e-06	0.0	0.0	0.0	2.172612971966637e-08	7.835847861575137e-08	0.0	3.103852125453117e-06	2.1726176485739493e-08	8.356219602816321e-08	2.1726970396921155e-08	2.1726135238066533e-08	1.3942462890859468e-06	0.008350200638222678	4.32227333431319e-06	0.0	0.0	0.0	2.1611372163475586e-08	7.827210489757909e-08	0.0	3.087457627264992e-06	2.1611418782666902e-08	8.312082034899274e-08	2.161220888311456e-08	2.161137765538752e-08	1.3869478992308434e-06	0.008306490204590884	4.299647804014537e-06	0.0	0.0	0.0	2.1498244485894925e-08	8.070931055810131e-08	0.0	3.0712960657244242e-06	2.149829157882413e-08	8.268571581916349e-08	2.1499077926241983e-08	2.1498249951719448e-08	1.3797537564477114e-06	0.008263404111510737	4.277345447538846e-06	0.0	0.0	0.0	2.1386732677824056e-08	7.659274073393883e-08	0.0	3.0553651250768166e-06	2.1386778664903195e-08	8.225682009520947e-08	2.138756131601444e-08	2.138673811795616e-08	1.372662758550691e-06	0.008220935758004746	4.2553628479731675e-06	0.0	0.0	0.0	2.127681965469141e-08	7.422503588696698e-08	0.0	3.0396626509915598e-06	2.1276864961437756e-08	8.1834075179206e-08	2.127764397211171e-08	2.1276825069519253e-08	1.3656738905923346e-06	0.008179079065555593	4.233696858862378e-06	0.0	0.0	0.0	2.1168489684215455e-08	8.000361337550619e-08	0.0	3.0241866122786462e-06	2.1168536250844377e-08	8.141742638816004e-08	2.116931167619853e-08	2.1168495074121286e-08	1.3587862049776888e-06	0.0081378283590111	4.212344542559101e-06	0.0	0.0	0.0	2.106172807815417e-08	7.489085302711018e-08	0.0	3.008934263148557e-06	2.106177331362201e-08	8.100679980094128e-08	2.1062545207741076e-08	2.1061733443515085e-08	1.3519984153504622e-06	0.008097175934380361	4.191301911214799e-06	0.0	0.0	0.0	2.0956514897257654e-08	7.505199321820462e-08	0.0	2.993903304683937e-06	2.0956560058132168e-08	8.060213352665348e-08	2.095732847431239e-08	2.0956520238443556e-08	1.345309458653363e-06	0.008057115424997622	4.170565669243619e-06	0.0	0.0	0.0	2.0852833663591238e-08	7.828629148219074e-08	0.0	2.979091309416247e-06	2.085287949290063e-08	8.020336221349452e-08	2.0853644483627052e-08	2.0852838980966614e-08	1.3387182155522154e-06	0.008017640127151013	4.150132346598121e-06	0.0	0.0	0.0	2.0750667026912137e-08	7.622649415691931e-08	0.0	2.9644955093208123e-06	2.075071224268194e-08	7.981041134131443e-08	2.075147385950586e-08	2.07506723208359e-08	1.3322234070847732e-06	0.007978742381115834	4.1299979783659025e-06	0.0	0.0	0.0	2.0649995162651877e-08	7.585668135323784e-08	0.0	2.950113315164576e-06	2.0650040183658924e-08	7.942321120314606e-08	2.06507984773117e-08	2.0650000433476462e-08	1.3258238463410908e-06	0.007940415078461055	4.110158885013414e-06	0.0	0.0	0.0	2.0550799673137082e-08	7.766913284994556e-08	0.0	2.9359421145155417e-06	2.0550845029605704e-08	7.904169146737288e-08	2.0551600050015025e-08	2.0550804921209297e-08	1.3195183396237315e-06	0.007902651070101496	4.090611365968281e-06	0.0	0.0	0.0	2.045306205550034e-08	7.346416970362278e-08	0.0	2.921978981288723e-06	2.0453106298843744e-08	7.866577335833289e-08	2.04538580950145e-08	2.0453067281161472e-08	1.3133055451318255e-06	0.007865442319961254	4.071351261520002e-06	0.0	0.0	0.0	2.0356761511182767e-08	7.240437101067254e-08	0.0	2.9082212601389888e-06	2.0356805404726754e-08	7.82953853889457e-08	2.0357554024888835e-08	2.035676671476771e-08	1.3071842563368665e-06	0.00782878160210302	4.0523748313240666e-06	0.0	0.0	0.0	2.0261879338456506e-08	7.068437641903838e-08	0.0	2.894666147088437e-06	2.026192272022787e-08	7.793045207066846e-08	2.026266821178698e-08	2.0261884520294857e-08	1.301153197712664e-06	0.0077926612773615705	4.033678121135916e-06	0.0	0.0	0.0	2.016839576609309e-08	7.304593108757563e-08	0.0	2.881310979236155e-06	2.0168439605778118e-08	7.757090171287115e-08	2.016918201539738e-08	2.0168400926508766e-08	1.2952111648996866e-06	0.007757074132784214	4.015257397339521e-06	0.0	0.0	0.0	2.0076292126007296e-08	7.454266930908519e-08	0.0	2.8681529246269664e-06	2.0076336238489136e-08	7.72166580736969e-08	2.0077075612028225e-08	2.007629726531915e-08	1.2893568743006621e-06	0.007722012480863286	3.997108680672956e-06	0.0	0.0	0.0	1.9985548521883984e-08	7.747466048651307e-08	0.0	2.8551892151774353e-06	1.998559324253269e-08	7.68676466307498e-08	1.998632962509017e-08	1.9985553640405342e-08	1.2835890752998748e-06	0.007687468831614803	3.979228094123175e-06	0.0	0.0	0.0	1.9896145568652702e-08	7.175837267158527e-08	0.0	2.8424167361763538e-06	1.98961888158305e-08	7.652378352990683e-08	1.989692225159845e-08	1.989615066669168e-08	1.2779063515056204e-06	0.007653434702225264	3.9616112467503905e-06	0.0	0.0	0.0	1.980806131160824e-08	7.529710253129087e-08	0.0	2.8298329686073757e-06	1.9808105325887573e-08	7.618500095389628e-08	1.980883585843432e-08	1.9808066389466675e-08	1.2723075768348056e-06	0.007619903348529528	3.9442546476127004e-06	0.0	0.0	0.0	1.9721278296036878e-08	7.012451022696694e-08	0.0	2.8174347981053736e-06	1.9721320973028464e-08	7.585121505783626e-08	1.972204864503571e-08	1.9721283354012387e-08	1.266791338173642e-06	0.007586866307342548	3.9271539159346315e-06	0.0	0.0	0.0	1.9635774618055102e-08	7.290704124834082e-08	0.0	2.8052196700874534e-06	1.963581787579253e-08	7.552235706689481e-08	1.9636542729318038e-08	1.963577965643917e-08	1.261356494759515e-06	0.007554316746581662	3.910305515267654e-06	0.0	0.0	0.0	1.9551532595416048e-08	6.889191477646142e-08	0.0	2.7931845504862734e-06	1.955157479653846e-08	7.519834529785848e-08	1.9552296872804094e-08	1.9551537614495947e-08	1.2560016745082296e-06	0.0075222464487849075	3.893705192035267e-06	0.0	0.0	0.0	1.9468530960231432e-08	7.310336144118861e-08	0.0	2.7813269157960795e-06	1.9468574071321108e-08	7.487911181249275e-08	1.9469293410949428e-08	1.946853596028865e-08	1.2507257533401029e-06	0.007490648681781776	3.877349461509539e-06	0.0	0.0	0.0	1.9386752288857565e-08	7.335915489362425e-08	0.0	2.769643849779673e-06	1.9386795287249947e-08	7.456457809970094e-08	1.938751193008827e-08	1.9386757270169532e-08	1.2455274172570974e-06	0.007459515575985748	3.861234250189789e-06	0.0	0.0	0.0	1.9306176213785684e-08	7.092023305995973e-08	0.0	2.7581325229114743e-06	1.9306218638368208e-08	7.425466798274563e-08	1.93069326235365e-08	1.9306181176624517e-08	1.240405395611204e-06	0.007428839521431217	3.845355618967389e-06	0.0	0.0	0.0	1.9226783039467673e-08	7.062858640590344e-08	0.0	2.746790247365589e-06	1.9226825310556207e-08	7.394930909964591e-08	1.9227536676508234e-08	1.9226787984100486e-08	1.235358485724194e-06	0.007398613315222247	3.829709839448864e-06	0.0	0.0	0.0	1.91485541239316e-08	7.236952485683435e-08	0.0	2.735614370924863e-06	1.9148596738936232e-08	7.36484300470432e-08	1.9149305523478888e-08	1.914855905062096e-08	1.2303855026468488e-06	0.00736882986064101	3.8142932382034678e-06	0.0	0.0	0.0	1.9071471100019325e-08	7.159865113302209e-08	0.0	2.7246021122292687e-06	1.9071513454689838e-08	7.335195594488552e-08	1.9072219694923367e-08	1.907147600902339e-08	1.2254851985379363e-06	0.007339481684311488	3.7991019468263186e-06	0.0	0.0	0.0	1.8995514625701594e-08	7.131349324690314e-08	0.0	2.713750810359762e-06	1.8995556832030536e-08	7.30598151555499e-08	1.8996260564403818e-08	1.899551951727368e-08	1.2206563839221585e-06	0.007310561662409576	3.7841322778549692e-06	0.0	0.0	0.0	1.892066626366172e-08	7.33466086338404e-08	0.0	2.7030578950220926e-06	1.892070887950611e-08	7.277193848115955e-08	1.8921410139856256e-08	1.892067113805067e-08	1.2158979128433745e-06	0.007282062931746499	3.7693806787420515e-06	0.0	0.0	0.0	1.8846908251158696e-08	6.867894987230484e-08	0.0	2.6925205191611307e-06	1.8846949668464036e-08	7.248824927307067e-08	1.8847648491889623e-08	1.8846913108609194e-08	1.2112085050908864e-06	0.0072539778250869285	3.754843180732487e-06	0.0	0.0	0.0	1.8774220744412024e-08	6.771198643142214e-08	0.0	2.6821362026045193e-06	1.8774261838267943e-08	7.220868075962027e-08	1.8774958259293432e-08	1.877422558516366e-08	1.2065870576064046e-06	0.007226299736156799	3.740516364267575e-06	0.0	0.0	0.0	1.8702586645624307e-08	7.068404771709065e-08	0.0	2.6719025164170773e-06	1.8702628386920722e-08	7.193316754852654e-08	1.870332243951758e-08	1.8702591469912783e-08	1.2020324917691797e-06	0.00719902220503811	3.726396885548061e-06	0.0	0.0	0.0	1.863198923579552e-08	6.996218945345874e-08	0.0	2.6618168032738967e-06	1.8632030713806342e-08	7.166163809897632e-08	1.863272243128309e-08	1.863199404385278e-08	1.197543617118775e-06	0.007172138102009251	3.7124810540553923e-06	0.0	0.0	0.0	1.8562410062328353e-08	6.540663624223454e-08	0.0	2.6518764290132666e-06	1.8562450380440784e-08	7.139402149374087e-08	1.8563139795453462e-08	1.8562414854381783e-08	1.193119254404471e-06	0.007145640364483301	3.6987652140226724e-06	0.0	0.0	0.0	1.849383084638383e-08	6.577835111036144e-08	0.0	2.642079078694778e-06	1.8493871182750176e-08	7.113025540947279e-08	1.849455832744227e-08	1.8493835622656322e-08	1.1887583779992912e-06	0.007119522849922496	3.685246185936959e-06	0.0	0.0	0.0	1.842623569039378e-08	6.841606012000481e-08	0.0	2.6324223915585373e-06	1.842627659595039e-08	7.087027628932447e-08	1.8426961501926497e-08	1.842624045110478e-08	1.1844599390858041e-06	0.00709377927690299	3.6719207183909713e-06	0.0	0.0	0.0	1.835960833731812e-08	6.979104636781017e-08	0.0	2.6229039228900452e-06	1.8359649507617744e-08	7.061401831629731e-08	1.836033220590062e-08	1.83596130826834e-08	1.1802228472117126e-06	0.007068403114651744	3.6587854309028976e-06	0.0	0.0	0.0	1.829393188474383e-08	6.913958922444453e-08	0.0	2.613521230538503e-06	1.8293972823278212e-08	7.036141574242995e-08	1.8294653344304968e-08	1.8293936614975176e-08	1.1760460123822652e-06	0.00704338783513675	3.6458369444087977e-06	0.0	0.0	0.0	1.822918943734718e-08	6.696397871845484e-08	0.0	2.6042719189144955e-06	1.8229229774371947e-08	7.011240407327668e-08	1.8229908148009682e-08	1.8229194152652377e-08	1.1719283659869203e-06	0.00701872703839642	3.6330719461378416e-06	0.0	0.0	0.0	1.8165364431270125e-08	6.744745309137464e-08	0.0	2.595153768850713e-06	1.81654048272179e-08	6.986692356392354e-08	1.8166081082840145e-08	1.816536913185304e-08	1.1678689242981262e-06	0.00699441483283154	3.6204873864677025e-06	0.0	0.0	0.0	1.8102441618397682e-08	7.017473329111328e-08	0.0	2.586164584267097e-06	1.8102482609742494e-08	6.962491509102381e-08	1.8103156776232564e-08	1.810244630445884e-08	1.1638667133699228e-06	0.006970445385425783	3.608080246099281e-06	0.0	0.0	0.0	1.8040405902231015e-08	6.77277977823489e-08	0.0	2.5773019529616337e-06	1.8040446237122613e-08	6.938631371296596e-08	1.804111834276868e-08	1.8040410573967614e-08	1.1599206534885268e-06	0.006946812229723394	3.5958471778378866e-06	0.0	0.0	0.0	1.797924054679259e-08	6.751115103357912e-08	0.0	2.5685637370182365e-06	1.7979280744418276e-08	6.915106187230128e-08	1.7979950817032605e-08	1.797924520439772e-08	1.1560297966605575e-06	0.006923509688139358	3.5837852428393223e-06	0.0	0.0	0.0	1.7918930857858168e-08	6.8539960292331e-08	0.0	2.559947812823128e-06	1.7918971266803355e-08	6.891910239663421e-08	1.791963933372458e-08	1.79189355015217e-08	1.1521932011700804e-06	0.006900532120684702	3.5718915217198456e-06	0.0	0.0	0.0	1.785946223850583e-08	6.78898230792207e-08	0.0	2.5514519826258016e-06	1.785950242053784e-08	6.869037611774781e-08	1.7860168508587483e-08	1.7859466868414396e-08	1.1484098875740116e-06	0.006877873661425289	3.560162978135014e-06	0.0	0.0	0.0	1.780081950700982e-08	6.486695766816304e-08	0.0	2.543074059251025e-06	1.7800858895907416e-08	6.846482415213929e-08	1.7801523031391087e-08	1.780082412334652e-08	1.144678880922064e-06	0.006855528471334771	3.5485965896682e-06	0.0	0.0	0.0	1.774298755128345e-08	6.251931378322148e-08	0.0	2.534811986470018e-06	1.7743026299771403e-08	6.824239114158759e-08	1.774368850853072e-08	1.7742992154227864e-08	1.1409992682973118e-06	0.006833491082904121	3.5371895262136714e-06	0.0	0.0	0.0	1.7685952220794912e-08	6.69233559612991e-08	0.0	2.526663943128014e-06	1.7685991884408412e-08	6.802302805640491e-08	1.7686652191920464e-08	1.768595681052342e-08	1.1373702493645413e-06	0.006811756702874141	3.5259393066835095e-06	0.0	0.0	0.0	1.762970111010217e-08	6.545855150989151e-08	0.0	2.5186277585352113e-06	1.762974045551264e-08	6.780667645696752e-08	1.7630398886728065e-08	1.7629705686788738e-08	1.1337908539196106e-06	0.006790319520645972	3.5148429233723664e-06	0.0	0.0	0.0	1.7574219180674857e-08	6.722143734497394e-08	0.0	2.5107015599044607e-06	1.7574258903972727e-08	6.759328592362716e-08	1.757491548344068e-08	1.7574223744489822e-08	1.1302602541169581e-06	0.006769174578203967	3.503897809904594e-06	0.0	0.0	0.0	1.7519493600632014e-08	6.621269859235685e-08	0.0	2.502883315690735e-06	1.7519533009450983e-08	6.738280176279013e-08	1.7520187761239773e-08	1.751949815174299e-08	1.1267775440694224e-06	0.0067483164501446705	3.493101157964015e-06	0.0	0.0	0.0	1.7465510328389454e-08	6.770564771754433e-08	0.0	2.495171207921208e-06	1.7465550046523435e-08	6.71751750305285e-08	1.746620299431287e-08	1.746551486696076e-08	1.123341920334278e-06	0.006727740324602297	3.482450476825519e-06	0.0	0.0	0.0	1.7412256910318994e-08	6.58876974873422e-08	0.0	2.487563238968872e-06	1.741229603227767e-08	6.697035194642268e-08	1.7412947199267566e-08	1.7412261436512316e-08	1.1199524908069667e-06	0.006707440858719366	3.4719430008989098e-06	0.0	0.0	0.0	1.735971951846634e-08	6.517234620110262e-08	0.0	2.4800576291282015e-06	1.7359758509152272e-08	6.676828459678517e-08	1.7360407918162554e-08	1.7359724032440058e-08	1.1166084690891101e-06	0.006687413342709582	3.4615762922977795e-06	0.0	0.0	0.0	1.73078859633969e-08	6.35796187812538e-08	0.0	2.472652524314784e-06	1.730792449898199e-08	6.656892306560715e-08	1.730857217240396e-08	1.730789046530682e-08	1.113309030080237e-06	0.0066676528350033395	3.4513477931519187e-06	0.0	0.0	0.0	1.725674345575667e-08	6.5219667955627e-08	0.0	2.4653462588416427e-06	1.725678234230048e-08	6.637222250879652e-08	1.7257428302180553e-08	1.725674794575566e-08	1.1100534396550129e-06	0.006648154938878795	3.441255227626322e-06	0.0	0.0	0.0	1.720628061636831e-08	6.388640411590018e-08	0.0	2.4581369879841602e-06	1.7206319126468618e-08	6.617813326236838e-08	1.7206963394416976e-08	1.7206285094606923e-08	1.1068408751371118e-06	0.006628914727286408	3.4312960453643864e-06	0.0	0.0	0.0	1.7156484693445807e-08	6.440935641561743e-08	0.0	2.4510230586861944e-06	1.715652328044388e-08	6.59866108223224e-08	1.7157165877717787e-08	1.7156489160071587e-08	1.1036706060097436e-06	0.00660992782511805	3.4214679817162155e-06	0.0	0.0	0.0	1.710734436373728e-08	6.631720529704436e-08	0.0	2.4440028361918677e-06	1.710738336128612e-08	6.579761117735976e-08	1.7108024308789376e-08	1.710734881889539e-08	1.1005419091132296e-06	0.006591189901328566	3.4117687948388415e-06	0.0	0.0	0.0	1.7058848418025495e-08	6.216318320442444e-08	0.0	2.437074461166221e-06	1.7058886354108715e-08	6.561108427023662e-08	1.705952567228383e-08	1.7058852861858684e-08	1.097453951427607e-06	0.006572695966923614	3.402195902306522e-06	0.0	0.0	0.0	1.7010983944178554e-08	6.436928729249021e-08	0.0	2.4302365063261358e-06	1.7011022268200353e-08	6.542699167514746e-08	1.701165997721742e-08	1.7010988376826385e-08	1.094406107882511e-06	0.0065544422783143045	3.392747366364836e-06	0.0	0.0	0.0	1.696374125342252e-08	6.488635787323787e-08	0.0	2.42348735035044e-06	1.6963779754672072e-08	6.524528974252906e-08	1.696441587433944e-08	1.6963745675022754e-08	1.091397659254854e-06	0.006536424528033909	3.3834209573728658e-06	0.0	0.0	0.0	1.6917109197550355e-08	6.557975226744534e-08	0.0	2.4168254213645737e-06	1.6917147810752325e-08	6.506593615403875e-08	1.69177823605255e-08	1.6917113608238267e-08	1.0884279078366053e-06	0.006518638537470992	3.3742145123875078e-06	0.0	0.0	0.0	1.6871076961844118e-08	6.042073285248959e-08	0.0	2.410248979990302e-06	1.687111426122303e-08	6.488888408192617e-08	1.6871747260124956e-08	1.6871081361752583e-08	1.085496074145708e-06	0.006501079638272367	3.3651256149544623e-06	0.0	0.0	0.0	1.6825632464029325e-08	6.359033897828083e-08	0.0	2.4037567952038337e-06	1.6825670489121282e-08	6.471410038403189e-08	1.682630195596985e-08	1.6825636853288217e-08	1.082601624343311e-06	0.006483744633235573	3.356152610146666e-06	0.0	0.0	0.0	1.678076742946932e-08	6.418648257262173e-08	0.0	2.397347305196257e-06	1.6780805562147425e-08	6.454154301305922e-08	1.678143551539526e-08	1.678077180820719e-08	1.0797438625875377e-06	0.006466629354928237	3.3472933408040965e-06	0.0	0.0	0.0	1.6736471072361485e-08	6.2142015579864e-08	0.0	2.3910189626311323e-06	1.673650864930838e-08	6.437117031135227e-08	1.6737137107043557e-08	1.673647544070436e-08	1.0769220990318474e-06	0.006449729671824833	3.338545668352337e-06	0.0	0.0	0.0	1.6692732699831234e-08	6.020479477269434e-08	0.0	2.3847703385479814e-06	1.6692769748193174e-08	6.420294380810797e-08	1.6693396728189235e-08	1.669273705790264e-08	1.0741357004356889e-06	0.006433041791412103	3.329907629702765e-06	0.0	0.0	0.0	1.6649542496433295e-08	6.067165486252086e-08	0.0	2.3786001136438944e-06	1.6649579623950408e-08	6.40368279846744e-08	1.6650205143710018e-08	1.664954684435462e-08	1.0713840857150714e-06	0.006416562233541903	3.3213774234585388e-06	0.0	0.0	0.0	1.6606891455181645e-08	5.989519573992845e-08	0.0	2.3725068675198213e-06	1.6606928334109252e-08	6.387278460078777e-08	1.660755241081031e-08	1.6606895793072446e-08	1.0686666232814125e-06	0.006400287215596856	3.3129530916505015e-06	0.0	0.0	0.0	1.6564769786228272e-08	6.036273946753422e-08	0.0	2.366489295402401e-06	1.656480674552997e-08	6.371077852899493e-08	1.6565429396074665e-08	1.6564774114205883e-08	1.065982737011206e-06	0.0063842132871388645	3.3046328482584423e-06	0.0	0.0	0.0	1.6523168559470247e-08	5.934861432522758e-08	0.0	2.3605460194172496e-06	1.6523205213406934e-08	6.355077267389811e-08	1.652382645438019e-08	1.652317287765013e-08	1.0633318138449439e-06	0.006368336776522559	3.296414792754333e-06	0.0	0.0	0.0	1.6482078272265258e-08	5.902760405721754e-08	0.0	2.3546757635974834e-06	1.6482114806244233e-08	6.339273268359728e-08	1.6482734653956797e-08	1.64820825807607e-08	1.060713289565411e-06	0.006352654304618137	3.2882971760275686e-06	0.0	0.0	0.0	1.6441490179058423e-08	5.991350328615399e-08	0.0	2.348877294934209e-06	1.644152689323871e-08	6.323662536270267e-08	1.644214536374041e-08	1.6441494477980844e-08	1.0581266196463507e-06	0.006337162610225408	3.2802783100113876e-06	0.0	0.0	0.0	1.6401395839514166e-08	6.234722295512897e-08	0.0	2.3431494175105737e-06	1.640143310322159e-08	6.308241851441799e-08	1.6402050212311322e-08	1.640140012897322e-08	1.0555712762749324e-06	0.006321858532241546	3.2723565584520077e-06	0.0	0.0	0.0	1.636178707236186e-08	5.9011190849354234e-08	0.0	2.337490706953632e-06	1.636182346593995e-08	6.29300737916263e-08	1.636243922905641e-08	1.6361791352465514e-08	1.0530466200569124e-06	0.006306738241306657	3.2645299391772494e-06	0.0	0.0	0.0	1.6322653966738117e-08	6.176465814220308e-08	0.0	2.3319001529254913e-06	1.632269090920395e-08	6.277956399360206e-08	1.6323305341609196e-08	1.6322658237591825e-08	1.0505522113275008e-06	0.006291799104235621	3.25679708920306e-06	0.0	0.0	0.0	1.6283989707721516e-08	5.680735087482583e-08	0.0	2.3263763334923357e-06	1.628402547984077e-08	6.263085083892124e-08	1.6284638596430412e-08	1.6283993969429562e-08	1.0480874105690594e-06	0.0062770372909307206	3.2491560259737476e-06	0.0	0.0	0.0	1.624578438253104e-08	5.778256193351348e-08	0.0	2.320918273439502e-06	1.6245820351517417e-08	6.248390807246149e-08	1.6246432167016253e-08	1.6245788635195176e-08	1.0456517933409057e-06	0.006262450259385206	3.2416054337007416e-06	0.0	0.0	0.0	1.6208031412222724e-08	6.084864691339129e-08	0.0	2.315524911653004e-06	1.6208068096649385e-08	6.233870712659583e-08	1.6208678625567302e-08	1.6208035655943558e-08	1.0432448927279598e-06	0.00624803521321515	3.234143864918364e-06	0.0	0.0	0.0	1.6170723559466725e-08	6.111519432483686e-08	0.0	2.310195040623174e-06	1.617076026295503e-08	6.21952154925564e-08	1.6171369519513882e-08	1.617072779434344e-08	1.0408661696956464e-06	0.006233788924116114	3.2267696485796884e-06	0.0	0.0	0.0	1.6133852469026416e-08	5.7368417690308875e-08	0.0	2.3049274262958698e-06	1.613388821235747e-08	6.20533999469787e-08	1.61344962104749e-08	1.6133856695156195e-08	1.0385150716240812e-06	0.006219708082422297	3.219481071520922e-06	0.0	0.0	0.0	1.6097409575080727e-08	6.083811347192784e-08	0.0	2.2997212378885673e-06	1.6097446129501062e-08	6.191323812311359e-08	1.6098052882971814e-08	1.609741379255866e-08	1.0361912409393673e-06	0.006205790546593044	3.212277025247403e-06	0.0	0.0	0.0	1.606138933515559e-08	5.8528399484748285e-08	0.0	2.2945752289580522e-06	1.6061425289601627e-08	6.177469646410734e-08	1.60620308118999e-08	1.606139354407597e-08	1.03389411715294e-06	0.006192032959838934	3.2051557721999535e-06	0.0	0.0	0.0	1.602578306145286e-08	6.212449644203345e-08	0.0	2.2894885656240157e-06	1.6025819855631115e-08	6.163775251985574e-08	1.6026424160096076e-08	1.6025787261907758e-08	1.031623339250014e-06	0.006178433160013698	3.198116193215235e-06	0.0	0.0	0.0	1.5990585158154985e-08	6.050811529785106e-08	0.0	2.284460047785994e-06	1.599062142719451e-08	6.150237398115547e-08	1.599122452685491e-08	1.599058935023559e-08	1.0293783672824012e-06	0.0061649879133453805	3.191156614410627e-06	0.0	0.0	0.0	1.5955787255846694e-08	6.030286997875756e-08	0.0	2.279488749320304e-06	1.5955823521606817e-08	6.136853591460756e-08	1.595642542930937e-08	1.5955791439642046e-08	1.0271587946891133e-06	0.006151694784913579	3.184275775422663e-06	0.0	0.0	0.0	1.5921383052709428e-08	6.052253309122218e-08	0.0	2.2745736987133905e-06	1.5921419338486236e-08	6.123621216490313e-08	1.5922020066863075e-08	1.5921387228307333e-08	1.024964190788935e-06	0.006138551195344464	3.177472341110258e-06	0.0	0.0	0.0	1.5887365873036305e-08	5.7894250510216565e-08	0.0	2.269713838737304e-06	1.58874014774905e-08	6.110537426919414e-08	1.5888001038918616e-08	1.5887370040523116e-08	1.0227940831501017e-06	0.006125554315221569	3.1707448468997182e-06	0.0	0.0	0.0	1.5853728393957095e-08	5.8237847205760664e-08	0.0	2.2649083256491133e-06	1.5853764032580452e-08	6.097599951194972e-08	1.585436243927432e-08	1.585373255341739e-08	1.0206481019256957e-06	0.00611270192950691	3.1640921462438498e-06	0.0	0.0	0.0	1.5820464882734745e-08	5.979143632677042e-08	0.0	2.2601562834255543e-06	1.5820500871772248e-08	6.084806430862143e-08	1.582109813576611e-08	1.582046903425202e-08	1.018525861167901e-06	0.0060999917267351	3.1575130426801153e-06	0.0	0.0	0.0	1.578756935705534e-08	5.973990688091577e-08	0.0	2.2554567430007413e-06	1.5787605211834184e-08	6.072154256986272e-08	1.5788201344931172e-08	1.5787573500711882e-08	1.0164269282638126e-06	0.006087421115966311	3.1510061950765973e-06	0.0	0.0	0.0	1.5755035111257704e-08	5.551455157761798e-08	0.0	2.2508086931121842e-06	1.575506997417454e-08	6.059640707032748e-08	1.575566498793034e-08	1.57550392471342e-08	1.0143508507074353e-06	0.006074987387121066	3.144570200630475e-06	0.0	0.0	0.0	1.5722855131326018e-08	5.630858299059786e-08	0.0	2.2462114186977776e-06	1.572289015347828e-08	6.047263855880721e-08	1.572348405932806e-08	1.5722859259501437e-08	1.0122973181142269e-06	0.006062688681282472	3.1382040971339394e-06	0.0	0.0	0.0	1.569102460622046e-08	5.717877449310714e-08	0.0	2.241664071771e-06	1.5691059814022975e-08	6.035021420560525e-08	1.5691652623217392e-08	1.5691028726772993e-08	1.010265955094416e-06	0.00605052275021971	3.131906720853582e-06	0.0	0.0	0.0	1.565953771727272e-08	5.9255437282037494e-08	0.0	2.2371658457241577e-06	1.5659573309725934e-08	6.02291122950235e-08	1.5660165033343276e-08	1.5659541830279306e-08	1.008256405083116e-06	0.00603848745844478	3.1256769664148095e-06	0.0	0.0	0.0	1.5628388937608672e-08	5.802774028000686e-08	0.0	2.2327158317487815e-06	1.5628424279143148e-08	6.010930835997542e-08	1.5629014928044924e-08	1.562839304314506e-08	1.0062682624119397e-06	0.006026580376389849	3.119513576215735e-06	0.0	0.0	0.0	1.5597571979217373e-08	5.855684321297381e-08	0.0	2.228313272185958e-06	1.55976074188169e-08	5.999078200255092e-08	1.5598197003708858e-08	1.559757607735783e-08	1.0043011932188086e-06	0.006014799504534276	3.113415515262835e-06	0.0	0.0	0.0	1.5567081667130163e-08	6.034632499048313e-08	0.0	2.2239574216407197e-06	1.5567117511135078e-08	5.987351315501516e-08	1.5567706042569245e-08	1.556708575794791e-08	1.002354869038558e-06	0.006003142875679939	3.1073817652933562e-06	0.0	0.0	0.0	1.5536912910032228e-08	5.5806140032598243e-08	0.0	2.219647285558277e-06	1.553694759448336e-08	5.97574750419357e-08	1.5537535082740667e-08	1.553691699359943e-08	1.0004288399118427e-06	0.005991607795004203	3.101410931395294e-06	0.0	0.0	0.0	1.5507058733361658e-08	5.8947547143280206e-08	0.0	2.2153823635303477e-06	1.5507094166049227e-08	5.964265419095797e-08	1.5507680621364834e-08	1.5507062809748593e-08	9.98522895425163e-07	0.005980193002317541	3.0955023612818102e-06	0.0	0.0	0.0	1.5477515875683994e-08	5.5034629900739866e-08	0.0	2.2111616670599573e-06	1.547755030662788e-08	5.952902398976315e-08	1.5478135738960994e-08	1.5477519944960686e-08	9.966365872607504e-07	0.0059688958126298585	3.089654665129049e-06	0.0	0.0	0.0	1.5448277387878028e-08	5.90897049952676e-08	0.0	2.2069847358654246e-06	1.544831279428182e-08	5.9416572046284856e-08	1.544889721355715e-08	1.5448281450112558e-08	9.947697231971795e-07	0.0059577150747045764	3.083867247047168e-06	0.0	0.0	0.0	1.5419340290494383e-08	5.4843088478806654e-08	0.0	2.202850566865979e-06	1.5419374607733855e-08	5.9305271355618615e-08	1.5419958023585895e-08	1.5419344345754668e-08	9.929218464951446e-07	0.00594664805311649	3.0781386911033737e-06	0.0	0.0	0.0	1.5390697503867033e-08	5.778018932338788e-08	0.0	2.1987586986664797e-06	1.5390732517258794e-08	5.91951094957455e-08	1.5391314939280946e-08	1.5390701552218937e-08	9.91092763329562e-07	0.005935693587025725	3.072468396435469e-06	0.0	0.0	0.0	1.5362346023684778e-08	5.5017484473531206e-08	0.0	2.1947082448425947e-06	1.5362380318127404e-08	5.9086062602328845e-08	1.53629617556703e-08	1.536235006519395e-08	9.89282072475806e-07	0.005924849273483809	3.066855119213053e-06	0.0	0.0	0.0	1.5334279630793903e-08	5.530533456998807e-08	0.0	2.1906986267900606e-06	1.5334313960211227e-08	5.8978115097954206e-08	1.533489442252339e-08	1.5334283665524276e-08	9.874895219771155e-07	0.005914113603503142	3.061298078356727e-06	0.0	0.0	0.0	1.5306494419796745e-08	5.442651541541419e-08	0.0	2.1867291389982603e-06	1.5306528505099188e-08	5.887124798873725e-08	1.5307108001264773e-08	1.53064984478116e-08	9.857147975909964e-07	0.005903484695069367	3.0557962996921583e-06	0.0	0.0	0.0	1.5278985519820526e-08	5.4328699848884326e-08	0.0	2.1827991523885577e-06	1.5279019549372196e-08	5.876544433845422e-08	1.5279598088343068e-08	1.527898954118199e-08	9.839576216252587e-07	0.005892960885067287	3.0503489223556226e-06	0.0	0.0	0.0	1.5251748626545707e-08	5.557803392527126e-08	0.0	2.178908073589001e-06	1.5251782939544423e-08	5.86606881721628e-08	1.5252360530153785e-08	1.5251752641315028e-08	9.822177332395616e-07	0.005882540611307362	3.0449551377261146e-06	0.0	0.0	0.0	1.522477969686647e-08	5.7168289145105905e-08	0.0	2.1750552849788035e-06	1.5224814352403984e-08	5.8556962862128584e-08	1.5225391003350483e-08	1.52247837051041e-08	9.804948589459774e-07	0.0058722222358548225	3.039614097972693e-06	0.0	0.0	0.0	1.5198074491627196e-08	5.5044414690306315e-08	0.0	2.1712400451277342e-06	1.519810859813019e-08	5.84542484475079e-08	1.519868431792021e-08	1.519807849339265e-08	9.787886650706859e-07	0.0058620037603235	3.0343247686797265e-06	0.0	0.0	0.0	1.5171627838748385e-08	5.7409194388357106e-08	0.0	2.1674618892521144e-06	1.51716624233064e-08	5.835253241516165e-08	1.5172237220376732e-08	1.5171631834099856e-08	9.770989514109036e-07	0.005851883985681963	3.0290865292097293e-06	0.0	0.0	0.0	1.5145436635042164e-08	5.871180375930239e-08	0.0	2.16372021269967e-06	1.514547159549853e-08	5.8251798486500804e-08	1.5146045478153206e-08	1.5145440624037398e-08	9.754254500722487e-07	0.005841861307495653	3.0238985490720093e-06	0.0	0.0	0.0	1.5119496728054167e-08	5.676203984668861e-08	0.0	2.1600143103437142e-06	1.5119531179005013e-08	5.8152027678062754e-08	1.5120104155361522e-08	1.5119500710750003e-08	9.737678430473543e-07	0.005831933821206092	3.0187598424176567e-06	0.0	0.0	0.0	1.5093803188538542e-08	5.8511644955759804e-08	0.0	2.1563437344958133e-06	1.5093838040075002e-08	5.8053207936961476e-08	1.5094410118182177e-08	1.5093807164990514e-08	9.721259371890037e-07	0.005822100370038548	3.0136698104814967e-06	0.0	0.0	0.0	1.5068353022668977e-08	5.457458927527013e-08	0.0	2.1527077257658238e-06	1.506838686319124e-08	5.795531881890558e-08	1.5068958050882666e-08	1.5068356992932173e-08	9.704993875032406e-07	0.005812358887813256	3.0086273837519605e-06	0.0	0.0	0.0	1.5043140882886104e-08	5.7184039499020296e-08	0.0	2.149105955680558e-06	1.504317534905864e-08	5.785835148045286e-08	1.504374565415055e-08	1.5043144847014115e-08	9.68888058120345e-07	0.005802708560789214	3.003632141031629e-06	0.0	0.0	0.0	1.5018164663202778e-08	5.74445227633144e-08	0.0	2.145537805980763e-06	1.5018199170016784e-08	5.776228927675975e-08	1.5018768600169988e-08	1.5018168621249115e-08	9.672916716613536e-07	0.0057931477277315966	2.9986832224241417e-06	0.0	0.0	0.0	1.4993420064136113e-08	5.734987461024723e-08	0.0	2.1420027327617606e-06	1.4993454518855488e-08	5.766711756471342e-08	1.4994023081607365e-08	1.4993424016153213e-08	9.657099864314624e-07	0.005783674941117326	2.9937798786586826e-06	0.0	0.0	0.0	1.496890333933117e-08	5.421440225855698e-08	0.0	2.138500104525322e-06	1.49689369752522e-08	5.757281934307777e-08	1.496950467797393e-08	1.496890728537063e-08	9.641427177771191e-07	0.005774288496145067	2.9889212272860205e-06	0.0	0.0	0.0	1.4944610076540647e-08	5.6105475523185955e-08	0.0	2.135029581729896e-06	1.4944644162447474e-08	5.747938547047114e-08	1.49452110124786e-08	1.4944614016652895e-08	9.625897228503998e-07	0.005764987537283011	2.984106825474138e-06	0.0	0.0	0.0	1.4920538061604283e-08	5.437108836464478e-08	0.0	2.1315905375140685e-06	1.4920571692579405e-08	5.738679907050611e-08	1.492113769709031e-08	1.4920541995839567e-08	9.610507183631344e-07	0.00575577036790786	2.9793357950060177e-06	0.0	0.0	0.0	1.4896682903435796e-08	5.334979575746574e-08	0.0	2.128182497771907e-06	1.4896716247005764e-08	5.7295047379176763e-08	1.489728141306683e-08	1.48966868318432e-08	9.595254949678427e-07	0.0057466357342250566	2.9746074868908967e-06	0.0	0.0	0.0	1.4873041357080703e-08	5.3641811059398524e-08	0.0	2.124805021875831e-06	1.4873074741419214e-08	5.72041185337649e-08	1.4873639076014492e-08	1.4873045279708614e-08	9.580138592990394e-07	0.005737582478155964	2.969921301684218e-06	0.0	0.0	0.0	1.484961042531564e-08	5.679980238205372e-08	0.0	2.121457738485815e-06	1.4849644576495987e-08	5.711400253687294e-08	1.485020808655273e-08	1.4849614342211875e-08	9.565156511956036e-07	0.005728609640482268	2.9652767428792476e-06	0.0	0.0	0.0	1.482638762560657e-08	5.325404554264878e-08	0.0	2.118139948641213e-06	1.4826420859721932e-08	5.702468057114441e-08	1.4826983551955544e-08	1.4826391536818589e-08	9.550305506843016e-07	0.005719715304876465	2.9606728185289142e-06	0.0	0.0	0.0	1.4803367998216633e-08	5.558590936264614e-08	0.0	2.114851392758855e-06	1.4803401774023438e-08	5.6936145647834896e-08	1.4803963655140687e-08	1.4803371903790384e-08	9.535584512684252e-07	0.005710898833515318	2.956109198493183e-06	0.0	0.0	0.0	1.4780549892445651e-08	5.255637294082003e-08	0.0	2.1115914400514396e-06	1.4780582904070825e-08	5.6848380784912037e-08	1.4781143980595783e-08	1.4780553792427067e-08	9.520990657176861e-07	0.005702158506168142	2.951584992332402e-06	0.0	0.0	0.0	1.4757928856094068e-08	5.3008152462827904e-08	0.0	2.1083597617958476e-06	1.4757961948847508e-08	5.676137713231328e-08	1.4758522227258677e-08	1.4757932750527807e-08	9.506522530592698e-07	0.0056934934785361725	2.9470997630251347e-06	0.0	0.0	0.0	1.473550270405442e-08	5.241083384463912e-08	0.0	2.105155889134069e-06	1.4735535626458551e-08	5.667512206736876e-08	1.473609511312252e-08	1.4735506592984847e-08	9.49217804007736e-07	0.005684902497198656	2.942652861771098e-06	0.0	0.0	0.0	1.471326819232452e-08	5.6278292997465175e-08	0.0	2.101979553146171e-06	1.4713302054486108e-08	5.658960835001045e-08	1.4713860755747634e-08	1.4713272075795226e-08	9.477956059712713e-07	0.00567638488783036	2.938243939533416e-06	0.0	0.0	0.0	1.4691223575719877e-08	5.27685576383362e-08	0.0	2.0988300820181513e-06	1.469125653044204e-08	5.650481789375115e-08	1.4691814452434526e-08	1.4691227453774347e-08	9.463853500431486e-07	0.005667938800382675	2.9338720386711516e-06	0.0	0.0	0.0	1.46693640660343e-08	5.544099750876517e-08	0.0	2.0957072765740463e-06	1.4669397660086408e-08	5.6420745336129336e-08	1.4669954808951519e-08	1.4669367938714511e-08	9.449869571485277e-07	0.005659563761262816	2.9295369140544536e-06	0.0	0.0	0.0	1.4647688437618639e-08	5.49907640528668e-08	0.0	2.0926106304889132e-06	1.464772189928174e-08	5.6337377045850715e-08	1.4648278281023045e-08	1.4647692304966676e-08	9.436001982118196e-07	0.005651258398528876	2.925237855529629e-06	0.0	0.0	0.0	1.4626193139703462e-08	5.297317391975451e-08	0.0	2.089539689137474e-06	1.4626226065765612e-08	5.6254700783447534e-08	1.4626781686271362e-08	1.4626197001760445e-08	9.42224869056972e-07	0.005643021489361715	2.9209742301348663e-06	0.0	0.0	0.0	1.4604875007478911e-08	5.322079859147192e-08	0.0	2.0864941414410798e-06	1.4604907982035983e-08	5.617270817391323e-08	1.4605462847145585e-08	1.4604878864285152e-08	9.408608353314826e-07	0.005634852229113176	2.916745621371163e-06	0.0	0.0	0.0	1.4583731958449658e-08	5.4148960547658004e-08	0.0	2.0834736281580327e-06	1.4583765133475984e-08	5.6091389545646486e-08	1.4584319248953306e-08	1.458373581004516e-08	9.395079384501123e-07	0.005626749668006754	2.9125515376140325e-06	0.0	0.0	0.0	1.4562761534492756e-08	5.5038106820479e-08	0.0	2.080477775347073e-06	1.4562794902578555e-08	5.6010734831314655e-08	1.4563348274105127e-08	1.456276538091701e-08	9.381660126824401e-07	0.005618712813473641	2.9083914650879206e-06	0.0	0.0	0.0	1.4541961166729879e-08	5.1240156148562344e-08	0.0	2.077506051496353e-06	1.4541993568917578e-08	5.593072972159074e-08	1.4542546202017026e-08	1.4541965008021815e-08	9.368348153019815e-07	0.0056107402118184685	2.904264651318402e-06	0.0	0.0	0.0	1.4521327092787779e-08	5.4516374776367864e-08	0.0	2.0745583358288206e-06	1.4521360287021742e-08	5.585137096466114e-08	1.452191218724986e-08	1.4521330928985204e-08	9.35514303145418e-07	0.005602831604523395	2.900170962504731e-06	0.0	0.0	0.0	1.4500858643663006e-08	5.1932222341227404e-08	0.0	2.0716340728129226e-06	1.4500891168341755e-08	5.577264360457168e-08	1.4501442341081554e-08	1.450086247480401e-08	9.342042211226568e-07	0.005594985463848378	2.896109607843052e-06	0.0	0.0	0.0	1.4480551865335051e-08	5.051598623721423e-08	0.0	2.068732948521824e-06	1.4480584015449827e-08	5.569453918967859e-08	1.4481134466023843e-08	1.4480555691456496e-08	9.329044316434266e-07	0.005587200965756048	2.8920801607954455e-06	0.0	0.0	0.0	1.446040462511392e-08	5.496886312483166e-08	0.0	2.0658548243565433e-06	1.4460437858135159e-08	5.5617053988401424e-08	1.4460987591883979e-08	1.446040844625226e-08	9.31614881862378e-07	0.005579477793744117	2.8880824575447562e-06	0.0	0.0	0.0	1.4440416103913998e-08	5.523463306493623e-08	0.0	2.062999227089568e-06	1.4440449383943044e-08	5.554017526053347e-08	1.4440998406068413e-08	1.4440419920105866e-08	9.303353559640989e-07	0.005571814655288024	2.8841158290435906e-06	0.0	0.0	0.0	1.4420582956497342e-08	5.5158771225218174e-08	0.0	2.060165814015449e-06	1.4420616194014437e-08	5.546389377969593e-08	1.4421164509638448e-08	1.442058676777838e-08	9.290657013242709e-07	0.005564210636312916	2.8801798021456013e-06	0.0	0.0	0.0	1.4400902817131666e-08	5.3470121468760564e-08	0.0	2.0573542019055703e-06	1.4400935605848056e-08	5.538819922857883e-08	1.4401483219993072e-08	1.4400906623536974e-08	9.278057454157878e-07	0.005556664703546957	2.8762738420028592e-06	0.0	0.0	0.0	1.4381373011576634e-08	5.2829226726967286e-08	0.0	2.054564103793577e-06	1.4381405610734596e-08	5.531308388137862e-08	1.4381952528367422e-08	1.4381376813140615e-08	9.265553623744345e-07	0.0055491761031809675	2.8723975584288346e-06	0.0	0.0	0.0	1.4361991588899217e-08	5.459476209316956e-08	0.0	2.0517952914949823e-06	1.4362024611412715e-08	5.523854159478329e-08	1.4362570837469882e-08	1.43619953856559e-08	9.25314454672244e-07	0.005541744251110946	2.868550649083154e-06	0.0	0.0	0.0	1.4342757037397367e-08	5.3856338293112626e-08	0.0	2.0490473693568973e-06	1.4342789838421576e-08	5.516456171702333e-08	1.4343335377729457e-08	1.4342760829380603e-08	9.240828428806667e-07	0.005534368072733284	2.864732557721808e-06	0.0	0.0	0.0	1.4323666575850266e-08	5.0946026457582445e-08	0.0	2.0463199591082503e-06	1.4323698643964247e-08	5.509113406426708e-08	1.4324243501247946e-08	1.4323670363093124e-08	9.228603562157589e-07	0.005527046545216492	2.8609427549004196e-06	0.0	0.0	0.0	1.4304717557035312e-08	5.0878629109384484e-08	0.0	2.0436128546780237e-06	1.4304749585567367e-08	5.5018253088540726e-08	1.4305293765528051e-08	1.4304721339570157e-08	9.216469071418415e-07	0.005519779144300713	2.857180969255543e-06	0.0	0.0	0.0	1.428590862413514e-08	5.53798142795735e-08	0.0	2.040925925428704e-06	1.4285941748759249e-08	5.494591527264522e-08	1.4286485256107251e-08	1.4285912401994195e-08	9.204424444677793e-07	0.005512565563392706	2.853447042096667e-06	0.0	0.0	0.0	1.4267238983697294e-08	5.398700187687475e-08	0.0	2.0382586752620806e-06	1.4267271661014765e-08	5.487410726071905e-08	1.4267814500296931e-08	1.4267242756912884e-08	9.192467387747546e-07	0.0055054044284998	2.849740262202085e-06	0.010549271735329544	0.0	0.0	1.483290067946005e-06	1.6026285748021753e-05	4.1608453777620965e-06	1.424870507961207e-08	1.5338740584444434e-08	3.0667268290295677e-05	1.554151273649295e-08	0.06169372930526021	3.668831752132435e-05	0.047746209515377384	1.2236375134960961e-05	0.008526945284449	5.070842928132185e-06	0.006599202315927071	1.6883416562102788e-06	3.0599308677772025e-09	6.119860042145419e-07	1.9740937746205712e-07	0.0025095127342607835	1.5338736405407953e-08	3.067746445274664e-06	9.895686660061144e-07	7.585200536687391	0.9950350026614869	3.500266148992911e-05	4.253162248752912e-05	2.1735870717464334e-05	421.01574200129727	423.20234043971453	0.263010730178945	2.2388764700225136e-09	1.0727232049368897e-05	1.4696078194204273e-08	2.543271897174561e-07	4.049972195648761e-09	1.4696530606715866e-08	2.5433501916962684e-07	4.050096873763997e-09	1.4696983005713744e-08	2.5434284838086254e-07	4.050221548042344e-09	1.462149673993611e-08	2.5435067604076316e-07	4.050346197616687e-09	8.707593337953852e-06	2.5430341552645765e-07	4.049593604254133e-09	1.3955351518009106e-05	2.5429940991111334e-07	4.0495298091614965e-09	1.395503256761123e-05	2.542934189251509e-07	4.0494343977831575e-09	1.3954602059172902e-05	2.5428532167914467e-07	4.049305445432819e-09	1.4694117538100849e-08	2.5429301121925967e-07	4.049427895500973e-09	1.4618638098534188e-08	2.543006990374929e-07	4.049550318151703e-09	1.395490232289118e-05	2.5429052484680417e-07	4.049388292723243e-09	8.70537522476608e-06	2.5423757691775594e-07	4.0485451314942005e-09	1.4691365091743941e-08	2.542452059195921e-07	4.048666617557613e-09	1.4691805929944813e-08	2.542528345712416e-07	4.048788098048476e-09	1.3952166753642376e-05	2.5424034803648433e-07	4.048589254078678e-09	1.4691528193191765e-08	2.542479543011592e-07	4.048710378116709e-09	1.461605726331205e-08	2.542555591764671e-07	4.048831480036142e-09	1.4692407088782892e-08	2.54263165183162e-07	4.048952599977827e-09	1.461693161722561e-08	2.542707698484511e-07	4.049073698564187e-09	1.4693285985522248e-08	2.542783756910176e-07	4.049194815903115e-09	1.3953551905562316e-05	2.5426539061499486e-07	4.048988036305423e-09	1.3952856768878072e-05	2.542525429064218e-07	4.048783446847493e-09	1.4616327679259737e-08	2.542601424341293e-07	4.048904463734722e-09	1.4692678606299524e-08	2.542677436266571e-07	4.049025507140391e-09	1.4693117815572036e-08	2.542753452668925e-07	4.04914655768245e-09	8.704857575777693e-06	2.54221660175615e-07	4.048291664432188e-09	1.4614554287665717e-08	2.5422926828654496e-07	4.0484128180510845e-09	1.461499162930004e-08	2.542368770251269e-07	4.048533981671622e-09	1.3951392893877811e-05	2.542257279770398e-07	4.048356447621433e-09	1.469069318628102e-08	2.5423336513925814e-07	4.048478063947484e-09	1.4615228405437112e-08	2.5424100201909304e-07	4.048599675779169e-09	1.4615667452296567e-08	2.542486398822077e-07	4.048721303271079e-09	8.703995495282377e-06	2.541965323477749e-07	4.047891535462687e-09	1.4689005422070257e-08	2.542041968312735e-07	4.04801358691684e-09	1.4689448348312876e-08	2.542118625165429e-07	4.048135657507937e-09	1.4613991644700081e-08	2.542195281372607e-07	4.0482577270706555e-09	8.703028774959953e-06	2.5416854463896943e-07	4.047445860898568e-09	1.3947971046104173e-05	2.5416415205693795e-07	4.047375929375924e-09	1.394794719451103e-05	2.5416413472606786e-07	4.047375672493751e-09	1.4611233462341573e-08	2.541719884803262e-07	4.047500738043576e-09	1.4611684839791576e-08	2.5417984386312253e-07	4.047625829526558e-09	8.701868607452251e-06	2.541359361365136e-07	4.0469266439044535e-09	1.46096110180224e-08	2.541438442947557e-07	4.047052575767898e-09	1.4610065529532486e-08	2.541517539681659e-07	4.047178531760883e-09	8.700968139912744e-06	2.541095992804351e-07	4.046507260108853e-09	8.699576697736295e-06	2.540686907796039e-07	4.0458558300906914e-09	8.69821649506594e-06	2.5402849711085587e-07	4.045215779721621e-09	8.696865357216426e-06	2.5398844398093904e-07	4.044577963856493e-09	1.467698529624825e-08	2.539964470769452e-07	4.044705407303039e-09	8.695776380799306e-06	2.5395603379671044e-07	4.04406185358808e-09	8.694384353589857e-06	2.539149683799591e-07	4.043407914080802e-09	8.692961132907135e-06	2.538733098996239e-07	4.042744531588866e-09	1.4594548000850771e-08	2.538812773171652e-07	4.042871406924213e-09	1.4595006262569347e-08	2.5388924540806926e-07	4.042998292975266e-09	1.3933321103193914e-05	2.5389639811632195e-07	4.0431121998479315e-09	8.6923136363834e-06	2.538559889626765e-07	4.042468722251304e-09	8.690955479901511e-06	2.538172259816424e-07	4.041851462489183e-09	8.6896698776633e-06	2.537805519944345e-07	4.041267470592248e-09	1.4589172155336531e-08	2.5378868656386035e-07	4.0413970079809e-09	1.4589639678949631e-08	2.5379682298107424e-07	4.0415265747811776e-09	1.466588290742804e-08	2.538049625920804e-07	4.0416561924283645e-09	1.4590575033067602e-08	2.53813102559325e-07	4.041785815737358e-09	1.459104278009443e-08	2.5382124423698806e-07	4.041915466273568e-09	1.4667293514882176e-08	2.538293889848938e-07	4.042045165692259e-09	1.4667763914310582e-08	2.5383753537312464e-07	4.0421748912238745e-09	1.4592446606947375e-08	2.5384568197404217e-07	4.042304620135141e-09	1.4668704841879973e-08	2.5385383155705613e-07	4.042434396527887e-09	1.459338281127455e-08	2.538619813034558e-07	4.042564175516894e-09	8.691265215574786e-06	2.538281079083983e-07	4.042024781443667e-09	1.4591894269032208e-08	2.538363205340543e-07	4.042155561759335e-09	8.69045042605536e-06	2.5380451719835827e-07	4.041649128384611e-09	1.459053557885385e-08	2.5381277766361875e-07	4.041780670402465e-09	1.3929862608002387e-05	2.5383590131504756e-07	4.042148898064365e-09	1.3931031129814168e-05	2.5385601910483826e-07	4.042469243419017e-09	1.459352408407483e-08	2.5386421738557635e-07	4.042599794701511e-09	8.691400457705554e-06	2.538290575806712e-07	4.0420398852547506e-09	1.4667772350272302e-08	2.5383718884299987e-07	4.042169369195943e-09	1.4668242377358807e-08	2.538453187494224e-07	4.042298831554087e-09	1.4592922073685054e-08	2.5385344593661427e-07	4.0424282506185896e-09	1.466918219239496e-08	2.5386157322908727e-07	4.042557671366744e-09	1.3931954591727463e-05	2.538708487028021e-07	4.042705346161602e-09	8.69142555867077e-06	2.538279930056703e-07	4.0420228822332306e-09	8.689874385278352e-06	2.537826968182586e-07	4.041301559143129e-09	8.688251950063218e-06	2.537357484998273e-07	4.040553932820202e-09	8.686591967301271e-06	2.5368813741682413e-07	4.03979575938065e-09	1.3921766846026336e-05	2.5368761982140807e-07	4.039787528748921e-09	1.4583827081531722e-08	2.53695472569705e-07	4.039912578271418e-09	1.3922337010873582e-05	2.5369975735171955e-07	4.0399808307353405e-09	8.685414297176097e-06	2.536589607306238e-07	4.039331189466956e-09	1.4657873639662615e-08	2.536669645557775e-07	4.039458644792238e-09	1.4658336026806302e-08	2.5367496996062504e-07	4.039586125255213e-09	1.3921538763004956e-05	2.536864163381981e-07	4.039768410790882e-09	1.4659455419254586e-08	2.536944672026568e-07	4.0398966149108944e-09	8.685332068752367e-06	2.53656612596612e-07	4.039293808886005e-09	8.684043660373404e-06	2.5361801401801127e-07	4.0386791464499345e-09	1.4655522204299363e-08	2.536260272156305e-07	4.03880675026744e-09	8.682970168059286e-06	2.535852162265336e-07	4.0381568473806936e-09	8.681513599272155e-06	2.5354094194404994e-07	4.037451785889458e-09	1.3913367068344404e-05	2.535314149434417e-07	4.037300024138057e-09	1.3912314920986724e-05	2.5351060401728224e-07	4.036968578200325e-09	1.3910771049207594e-05	2.534820641671592e-07	4.036514072614857e-09	1.4572088998886729e-08	2.5348933882322985e-07	4.036629915758222e-09	8.677664160618406e-06	2.534237219416511e-07	4.035585006999133e-09	1.3905885618524484e-05	2.5339496092401004e-07	4.03512702448229e-09	1.390463353057715e-05	2.533742333764031e-07	4.034796991435409e-09	8.673893233854603e-06	2.5331964806202927e-07	4.033927791950893e-09	1.46382984924745e-08	2.5332724322761163e-07	4.034048740234737e-09	1.4638736837046328e-08	2.5333484242915215e-07	4.034169752791196e-09	8.672674543285558e-06	2.532855645173142e-07	4.033385072960891e-09	1.3899866458949308e-05	2.5329104177353053e-07	4.033472340121671e-09	1.4636613137821252e-08	2.5329898375190727e-07	4.03359881102944e-09	1.4561445185642188e-08	2.5330692790948983e-07	4.033725316631645e-09	1.4637530793809357e-08	2.5331487690369425e-07	4.0338518992463804e-09	1.3901893514954188e-05	2.533281007084438e-07	4.034062507493228e-09	8.672886527515123e-06	2.532926763518996e-07	4.033498411735644e-09	1.4636717141161402e-08	2.5330079517031646e-07	4.0336276981364534e-09	1.4637186664790522e-08	2.5330891513437036e-07	4.033757002764698e-09	1.4562026485003818e-08	2.5331703478387196e-07	4.033886302368575e-09	1.390222151347531e-05	2.5333253942437203e-07	4.034133197105636e-09	1.463904190982445e-08	2.533406388859179e-07	4.034262174894352e-09	1.4639510445524309e-08	2.5334873793710463e-07	4.0343911461337046e-09	1.39038088692963e-05	2.533600194294057e-07	4.03457077604163e-09	1.4640654483219474e-08	2.5336803498796394e-07	4.034698417495053e-09	1.4565470524205197e-08	2.5337604775272246e-07	4.0348260144476865e-09	1.3905054601992793e-05	2.5338126513374803e-07	4.034909071025043e-09	1.4641905960223602e-08	2.533891660498862e-07	4.035034886782901e-09	8.674856986173937e-06	2.53344331143924e-07	4.034320906981136e-09	1.456414477910983e-08	2.5335215502789847e-07	4.034445496055865e-09	1.4564594985401526e-08	2.53359977074196e-07	4.034570055862396e-09	1.4565045071645406e-08	2.5336779726614765e-07	4.034694586135867e-09	1.3904176888188748e-05	2.5336339677215007e-07	4.034624489183206e-09	1.464090270349036e-08	2.5337112209796655e-07	4.034747508916534e-09	1.4641349360402299e-08	2.5337884614041123e-07	4.034870508215286e-09	1.3904637363731748e-05	2.533712708296296e-07	4.03474986507768e-09	1.3904205846871501e-05	2.533634064187471e-07	4.034624630658325e-09	1.456526280408439e-08	2.533710807005272e-07	4.034746838028797e-09	1.3904311688681493e-05	2.5336582044056325e-07	4.0346630856856515e-09	1.4565392983480015e-08	2.5337355291243243e-07	4.034786219945523e-09	1.4565837256397418e-08	2.533812872376769e-07	4.034909383729412e-09	1.4641933597721819e-08	2.533890247447707e-07	4.035032598191911e-09	8.674792790799997e-06	2.5334181243478823e-07	4.034280790856342e-09	8.673231326660094e-06	2.532970294548818e-07	4.033567673358336e-09	1.3900909267886615e-05	2.53306321489787e-07	4.033715677198894e-09	1.4561932075841573e-08	2.533143424841891e-07	4.033843406364311e-09	1.463802449995517e-08	2.533223683721849e-07	4.033971213462337e-09	1.3902678331843656e-05	2.5333991339343867e-07	4.0342506407693935e-09	1.463948122218068e-08	2.533480950451127e-07	4.034380928278813e-09	8.673760391300682e-06	2.533165715858166e-07	4.0338789626510916e-09	1.4638119080007169e-08	2.5332484928452134e-07	4.0340107795954305e-09	8.673035369726873e-06	2.5329631380509925e-07	4.033556393092524e-09	1.3901912889498518e-05	2.5332840146988144e-07	4.034067385232257e-09	1.3903748200906556e-05	2.5336217224265544e-07	4.034605165405467e-09	1.4640725533267231e-08	2.5337064421984026e-07	4.0347400754731544e-09	1.4641215130246925e-08	2.5337911684433116e-07	4.034874995836836e-09	1.3906440519982722e-05	2.534110256298578e-07	4.035383108900567e-09	1.4643552126020283e-08	2.534194534154463e-07	4.0355173149292614e-09	1.4568376583154355e-08	2.5342787900657175e-07	4.035651486000363e-09	1.4644526367039153e-08	2.5343630531266613e-07	4.035785668444797e-09	1.4645013448206385e-08	2.534447308051865e-07	4.0359198379221884e-09	1.4645500471414389e-08	2.5345315543763947e-07	4.036053993692623e-09	1.3910226855657378e-05	2.534792710730387e-07	4.036469838971664e-09	1.4647507444291316e-08	2.5348758095946936e-07	4.036602167238578e-09	1.457230479321722e-08	2.534958873952312e-07	4.0367344405453146e-09	1.464846822168154e-08	2.535041932308041e-07	4.03686670428388e-09	1.4648948458990312e-08	2.5351249697646006e-07	4.036998934732104e-09	1.464942856482273e-08	2.5352079859213913e-07	4.037131131252526e-09	1.391350762244378e-05	2.535378895855576e-07	4.037403253336426e-09	1.4650912376137864e-08	2.535460224389076e-07	4.037532762262289e-09	1.457568200842759e-08	2.535541509638983e-07	4.0376622022541815e-09	8.680604142511773e-06	2.5351526143297627e-07	4.037042887296336e-09	1.464961739792795e-08	2.5352326849418195e-07	4.037170392984308e-09	1.3912816739559849e-05	2.5352323599619825e-07	4.037169828346623e-09	1.3912337375905579e-05	2.535135224993397e-07	4.0370151052842935e-09	1.4573856960777088e-08	2.535211440170961e-07	4.0371364715528754e-09	1.3911827916252175e-05	2.535035694560154e-07	4.036856576189649e-09	1.3910604494997828e-05	2.5348098122441585e-07	4.036496854009528e-09	8.677461604191345e-06	2.534197452412e-07	4.035521708355891e-09	1.4568476916925303e-08	2.534270969867235e-07	4.035638779283606e-09	1.3906278848136491e-05	2.53402394887874e-07	4.035245417238884e-09	1.464313244109693e-08	2.5340974998522413e-07	4.0353625418005416e-09	1.4643557250684195e-08	2.534171057091791e-07	4.035479676351937e-09	1.3905838705495553e-05	2.5339491497594173e-07	4.035126317534583e-09	1.4567035284333633e-08	2.534023217473601e-07	4.03524426518201e-09	1.456746080670344e-08	2.5340973005170693e-07	4.0353622372508736e-09	1.4643546679994837e-08	2.534171411275117e-07	4.035480253463372e-09	1.3906058330775138e-05	2.533996737049333e-07	4.03520211877189e-09	8.674821133157744e-06	2.5334509322900734e-07	4.034332981354198e-09	1.4639792144194014e-08	2.533526624457221e-07	4.034453516042603e-09	1.4564586115567558e-08	2.53360232885218e-07	4.034574070211645e-09	1.3903408680383084e-05	2.5335269622721274e-07	4.034454082036155e-09	1.3903277943968753e-05	2.5335092926656504e-07	4.034425970158818e-09	1.390342092432565e-05	2.533539752999414e-07	4.034474497116302e-09	8.67360228549658e-06	2.533118813327376e-07	4.033804193461063e-09	1.4637845954638597e-08	2.5331981722101776e-07	4.033930566936748e-09	1.4562671454365584e-08	2.533277533760807e-07	4.034056944653415e-09	1.4563127712793925e-08	2.5333569111072246e-07	4.034183347516703e-09	1.4639221914876983e-08	2.5334363174034614e-07	4.034309796473777e-09	8.673293455018508e-06	2.533029781265223e-07	4.033662426152486e-09	8.671931731199393e-06	2.532631680409873e-07	4.033028485225067e-09	1.3898956325539398e-05	2.5327254602896425e-07	4.033177822010092e-09	1.45599615394541e-08	2.5328053781872335e-07	4.03330508528765e-09	8.671184747659053e-06	2.532405523129611e-07	4.032668342762147e-09	1.3897614944851479e-05	2.532468847847617e-07	4.032769169867062e-09	8.669993161092593e-06	2.532039548065147e-07	4.032085531693904e-09	1.4631648284841442e-08	2.5321183533812964e-07	4.032211023000297e-09	1.3895780834962259e-05	2.5321181051027894e-07	4.032210609121849e-09	1.4556516828511444e-08	2.532196102446066e-07	4.032334813803566e-09	1.3896040259526575e-05	2.532157902543942e-07	4.032273967779505e-09	1.3895725330038255e-05	2.532097955572431e-07	4.0321784989109695e-09	1.4556415503727104e-08	2.532174963108001e-07	4.032301127674441e-09	1.3895815476810067e-05	2.5321173747757706e-07	4.032209425877988e-09	1.3895615221150469e-05	2.5320886886527385e-07	4.032163760137813e-09	1.4631944588149258e-08	2.53216648941261e-07	4.0322876524681564e-09	1.4632394023441795e-08	2.5322443086512617e-07	4.032411574224882e-09	1.3896541481236389e-05	2.532268210672983e-07	4.032449660186627e-09	1.4557359580321954e-08	2.5323470469552466e-07	4.0325752016452075e-09	1.4557812599909047e-08	2.5324259073419903e-07	4.032700781485598e-09	1.4633876024459235e-08	2.5325048050114806e-07	4.032826420693551e-09	1.389826943300827e-05	2.5325937444583525e-07	4.0329680775178904e-09	8.67053482709642e-06	2.5322182173451397e-07	4.032370095993448e-09	1.463265224571434e-08	2.532299034761637e-07	4.032498792267342e-09	1.3897578726594381e-05	2.532477583300307e-07	4.032783137281349e-09	1.3898693088306609e-05	2.5326803525408237e-07	4.0331060413825485e-09	1.3899813747893476e-05	2.532880659447406e-07	4.033425012893452e-09	1.4636482100517977e-08	2.532962618115644e-07	4.0335555259825476e-09	8.671944650217184e-06	2.532625524591907e-07	4.033018723885191e-09	1.4635013572378675e-08	2.53270723220015e-07	4.033148837060412e-09	1.3899744799613968e-05	2.5328584867530627e-07	4.033389681849383e-09	1.390035465360975e-05	2.53296484270177e-07	4.033559026075521e-09	1.3900716144005152e-05	2.533027930130174e-07	4.033659469372993e-09	8.671899846938062e-06	2.532595542086827e-07	4.032970913066696e-09	1.4634859598188309e-08	2.532674452405316e-07	4.0330965716532556e-09	1.46353155876874e-08	2.532753354497553e-07	4.033222217141755e-09	1.3899265526319768e-05	2.532763212369201e-07	4.033237902977347e-09	1.3899215447307645e-05	2.532755529917537e-07	4.033225661575953e-09	1.3899111884771107e-05	2.5327384722470923e-07	4.033198494310257e-09	1.4560056810412054e-08	2.532816346147706e-07	4.033322502691915e-09	1.3899412944845346e-05	2.532795136413134e-07	4.033288725853853e-09	1.389927914566562e-05	2.532772369346248e-07	4.033252470228536e-09	1.3899142882823324e-05	2.532748983852033e-07	4.033215230241915e-09	8.670771662457088e-06	2.532277628823433e-07	4.032464632538553e-09	1.3896416829146778e-05	2.53225409320392e-07	4.032427153284316e-09	1.463286533676918e-08	2.532331829113271e-07	4.032550941970041e-09	8.66933665714422e-06	2.5318602394735323e-07	4.031799970287216e-09	1.4630588946144995e-08	2.531937958776883e-07	4.031923732512266e-09	1.4555442414955168e-08	2.5320156670913363e-07	4.032047477239739e-09	1.3894959625285808e-05	2.531988511720623e-07	4.03200423223708e-09	1.3894781849797277e-05	2.53195439630337e-07	4.031949902361406e-09	1.4555540858803635e-08	2.5320318623617977e-07	4.032073261257098e-09	1.389497752235185e-05	2.531987228947671e-07	4.032002180843232e-09	1.3894682123622224e-05	2.531930214486806e-07	4.031911383935454e-09	1.3894322374077312e-05	2.531861860606334e-07	4.031802530612882e-09	8.667670381664731e-06	2.5313590273562626e-07	4.031001803946828e-09	1.462771378694868e-08	2.5314357508789693e-07	4.031123980450625e-09	1.4552576521314696e-08	2.531512462949256e-07	4.031246138717047e-09	1.3892000551552036e-05	2.531436208729792e-07	4.031124708830015e-09	1.3891610374928145e-05	2.5313654128065055e-07	4.0310119746036365e-09	8.665993434967563e-06	2.530869069453267e-07	4.03022158849237e-09	1.4549320089726031e-08	2.5309460358572124e-07	4.030344151960446e-09	1.3889053344792144e-05	2.5309019934554813e-07	4.03027402634204e-09	1.4625071771407007e-08	2.53097934832338e-07	4.030397208456384e-09	1.4625518876334846e-08	2.5310567142706463e-07	4.030520408206563e-09	1.388978646871569e-05	2.5310378865096307e-07	4.03049043730927e-09	1.4625854194686704e-08	2.5311157267094274e-07	4.030614392304019e-09	8.665252745139341e-06	2.5306589474726513e-07	4.02988701301604e-09	1.4623663405981592e-08	2.5307371181142404e-07	4.0300114942210415e-09	1.3888261243938374e-05	2.5307612807963997e-07	4.030049981599421e-09	1.4548694414361786e-08	2.5308398781806484e-07	4.030175142325009e-09	1.4624709203916882e-08	2.5309184999166677e-07	4.030300341824886e-09	8.664665349291162e-06	2.5304868755253013e-07	4.029613017761303e-09	1.462267066704228e-08	2.5305657410036946e-07	4.0297386053762395e-09	1.3887490105972248e-05	2.530617838230947e-07	4.029821571380493e-09	8.663692993794497e-06	2.5301975559243044e-07	4.029152304946471e-09	8.662265263854657e-06	2.5297784399766594e-07	4.028484894771412e-09	1.3883233716300776e-05	2.529837442538793e-07	4.028578852785455e-09	1.4543396063317426e-08	2.529916651302871e-07	4.028704986976067e-09	1.4619386778374535e-08	2.529995880332597e-07	4.0288311534433105e-09	1.3884438454848066e-05	2.530058377067894e-07	4.028930677349956e-09	1.3884814008955284e-05	2.530131061302682e-07	4.029046427237453e-09	1.4620615547966992e-08	2.530210646177708e-07	4.029173160439749e-09	1.3885715499099672e-05	2.530301333420187e-07	4.029317581611632e-09	8.662657829427725e-06	2.529910316342648e-07	4.0286949223309214e-09	1.4543787883871257e-08	2.5299905212396973e-07	4.028822642913603e-09	1.3884647350732304e-05	2.5301164698198494e-07	4.029023215533733e-09	1.388538891692338e-05	2.530255269404851e-07	4.0292442487234495e-09	1.3886148658481206e-05	2.530395340133081e-07	4.029467300781581e-09	1.3886855217989792e-05	2.530523464154174e-07	4.029671322540458e-09	1.4622849870698753e-08	2.530604016587774e-07	4.029799596199299e-09	1.4547759683625338e-08	2.530684552263218e-07	4.029927843170309e-09	1.3888315931382097e-05	2.530786580976529e-07	4.030090303922607e-09	1.3888699239464219e-05	2.5308514169062387e-07	4.030193532899046e-09	1.4549194603240185e-08	2.5309306837201905e-07	4.030319759100729e-09	1.388927322276019e-05	2.53094988424938e-07	4.030350314013951e-09	1.4549770108642369e-08	2.5310282703784304e-07	4.030475137746348e-09	8.664931484211574e-06	2.530565508919758e-07	4.02973821132115e-09	1.4623121482587638e-08	2.530643327051921e-07	4.029862130553111e-09	1.4548014369286687e-08	2.5307211182165934e-07	4.029986006838087e-09	1.4548461796973871e-08	2.530798895302213e-07	4.030109860700083e-09	1.4624470812288653e-08	2.5308766711892327e-07	4.030233712650385e-09	1.3888602488536591e-05	2.530817945444045e-07	4.0301401766428965e-09	1.4549026414538217e-08	2.53089486403351e-07	4.030262663461037e-09	1.4625033384234082e-08	2.5309717831883966e-07	4.030385151177082e-09	1.388894870241226e-05	2.5308771935139017e-07	4.030234509176468e-09	1.454937268250289e-08	2.5309534553369583e-07	4.030355950232772e-09	1.3888742244400799e-05	2.530837170560054e-07	4.0301707662357706e-09	1.4624708989235675e-08	2.5309130519040276e-07	4.03029160151989e-09	1.4549582378702212e-08	2.530988917247462e-07	4.030412411324607e-09	1.3888900295887404e-05	2.5308646277152867e-07	4.030214486448453e-09	8.664181126980885e-06	2.530330358976905e-07	4.029363703741078e-09	8.662364286210487e-06	2.5297996521347656e-07	4.0285185951350485e-09	1.3882503344801781e-05	2.5296995972274243e-07	4.02835927348989e-09	8.660265490567356e-06	2.529189486390482e-07	4.027546967045858e-09	8.658551811853553e-06	2.528691362851157e-07	4.026753751113415e-09	1.3876761417665325e-05	2.5286609563138057e-07	4.026705347344475e-09	1.4536624803551294e-08	2.5287385204517143e-07	4.026828862878885e-09	1.4537070623250417e-08	2.528816103348943e-07	4.026952408285494e-09	1.4613019062739185e-08	2.528893717931499e-07	4.027076004148099e-09	8.65764363513188e-06	2.5284350765632353e-07	4.0263456631750384e-09	1.3875671335998025e-05	2.5284711147564266e-07	4.026403069076196e-09	1.387603910838901e-05	2.5285430957579193e-07	4.026517709409185e-09	1.461142096113658e-08	2.528622626756911e-07	4.026644356976498e-09	1.3877009141323347e-05	2.528723270411317e-07	4.026804636331634e-09	1.3877639594147735e-05	2.5288389227873955e-07	4.026988809858786e-09	1.4537621534458671e-08	2.528919195902221e-07	4.027116638973548e-09	8.657943305833202e-06	2.528538890978364e-07	4.02651103262905e-09	1.4611391979324675e-08	2.5286192169404597e-07	4.026638945813073e-09	1.3877047802565825e-05	2.528727349012353e-07	4.026811132090955e-09	1.3877527036688713e-05	2.528811025481165e-07	4.026944369583949e-09	1.3877836740945274e-05	2.528864552485889e-07	4.027029594169797e-09	1.4613288131437308e-08	2.5289435965494183e-07	4.027155465791911e-09	1.4538238699738192e-08	2.529022621388909e-07	4.027281306801719e-09	1.4538693053465156e-08	2.5291016403823636e-07	4.027407138502543e-09	1.4614658349239072e-08	2.5291806668962886e-07	4.0275329821794e-09	1.4615115077351713e-08	2.529259687580665e-07	4.02765881657335e-09	1.3880136416175198e-05	2.52928186849128e-07	4.02769412546125e-09	8.658986111731248e-06	2.5288297481825645e-07	4.026974150687269e-09	1.4537586221084398e-08	2.5289079227911175e-07	4.027098637795093e-09	1.3878019035062321e-05	2.5288959609343875e-07	4.027079581380836e-09	1.4613470798735121e-08	2.528973804753868e-07	4.027203541780444e-09	8.65787150955638e-06	2.528504944853351e-07	4.0264569136301e-09	1.3875714036147724e-05	2.5284760802998936e-07	4.026410944769985e-09	1.3875522427638652e-05	2.528440871731241e-07	4.0263548749259915e-09	1.4535349442285936e-08	2.528518244467629e-07	4.026478085267518e-09	1.4611287836545885e-08	2.5285956318903076e-07	4.026601318994821e-09	1.4611735067135276e-08	2.528673021060662e-07	4.02672455550417e-09	1.4536684127275212e-08	2.5287503990416757e-07	4.026847774194379e-09	1.4612629477757192e-08	2.52882779158764e-07	4.026971016077274e-09	1.3877433514904973e-05	2.5287892897032267e-07	4.02690970353754e-09	1.4612853961786882e-08	2.528866635429585e-07	4.0270328708905506e-09	1.3877650028051584e-05	2.5288292286560646e-07	4.026973303901257e-09	1.4537581453916832e-08	2.5289065859649573e-07	4.0270964897126314e-09	1.3877892028560475e-05	2.528873283121128e-07	4.027043458894404e-09	1.3877738805647915e-05	2.528844025733464e-07	4.026996869920776e-09	1.4537669520335448e-08	2.528921500969881e-07	4.027120243517506e-09	8.65768947803763e-06	2.5284488234703195e-07	4.026367540416283e-09	1.3875446362631188e-05	2.5284217242047634e-07	4.026324386338939e-09	8.655996895155868e-06	2.527948272038493e-07	4.025570448482513e-09	8.654380667883144e-06	2.527474191321717e-07	4.024815509792514e-09	1.3870121476492544e-05	2.5274460648811815e-07	4.024770721417121e-09	8.6526752791678e-06	2.5269738166787553e-07	4.0240187028750006e-09	8.65106742015074e-06	2.526505251097545e-07	4.023272550230768e-09	1.3864925898505323e-05	2.526503620732125e-07	4.023269963286229e-09	1.4524224446788964e-08	2.526581669502459e-07	4.023394250442492e-09	1.4524673068537545e-08	2.5266597320866826e-07	4.023518559597767e-09	1.4600559915888134e-08	2.5267378216223535e-07	4.023642911672415e-09	1.46010111118196e-08	2.5268159250585926e-07	4.023767285883549e-09	1.452601958718116e-08	2.5268940293200133e-07	4.023891661409258e-09	1.3867188187702168e-05	2.526922748376226e-07	4.023937408047496e-09	1.460206930320967e-08	2.5270014610615947e-07	4.0240627525073295e-09	1.4527075820907203e-08	2.527080176881932e-07	4.024188101954443e-09	1.386837014539451e-05	2.52714648034791e-07	4.024293702011707e-09	1.4603349606788085e-08	2.527225935522682e-07	4.024420228846123e-09	1.4603808691291434e-08	2.527305407577196e-07	4.024546782551653e-09	1.3869781691004274e-05	2.5274106196391974e-07	4.024714340941413e-09	1.4529405613355982e-08	2.5274907730984817e-07	4.024841979681872e-09	1.4529866366928228e-08	2.5275709408490197e-07	4.024969641170133e-09	1.3871380003603438e-05	2.5277044270179863e-07	4.025182218212622e-09	8.65381434389173e-06	2.5273403214442333e-07	4.0246024106233485e-09	1.4529000878090223e-08	2.527421072578853e-07	4.024731000863341e-09	1.3870601099332353e-05	2.5275549716700887e-07	4.024944218263793e-09	1.4530245626759679e-08	2.5276354285230867e-07	4.02507233968347e-09	1.4530708323663516e-08	2.527715880846584e-07	4.025200453886346e-09	1.4606640526896311e-08	2.5277963422550067e-07	4.025328582552633e-09	1.4531633705801952e-08	2.527876785077321e-07	4.025456681618633e-09	1.3872956243235798e-05	2.5279734984984563e-07	4.02561067312233e-09	1.3873259907215146e-05	2.5280183366502893e-07	4.0256820513778425e-09	1.3873253510193287e-05	2.528009890831647e-07	4.025668579524836e-09	1.4608382205546885e-08	2.528087666684879e-07	4.0257924314972816e-09	1.3873423881731599e-05	2.5280389890062593e-07	4.025714900314542e-09	1.4608551924231834e-08	2.5281160967597307e-07	4.025837688533651e-09	1.3873473120081597e-05	2.52805180010728e-07	4.025735296104513e-09	1.3873136003781031e-05	2.5279980465715e-07	4.025649703534796e-09	1.4608294613415674e-08	2.528075208300691e-07	4.025772578073756e-09	1.453325989002655e-08	2.5281523680532466e-07	4.02589544946732e-09	1.460918597043367e-08	2.528229551571715e-07	4.0260183587086e-09	1.4609631780096808e-08	2.528306746123358e-07	4.02614128552154e-09	8.655561285184222e-06	2.5278278679225936e-07	4.0253787156491045e-09	1.460730054976333e-08	2.5279054098774574e-07	4.025502195771657e-09	1.4532273128930465e-08	2.5279829540574524e-07	4.025625679438759e-09	1.4532718678623479e-08	2.5280605134392075e-07	4.025749187314759e-09	1.4608644215028012e-08	2.528138101012919e-07	4.025872740085608e-09	8.655017264398743e-06	2.5276766894317465e-07	4.025137987228962e-09	8.65347716342362e-06	2.5272328115813993e-07	4.024431156313029e-09	1.3869108293554522e-05	2.5272868859265584e-07	4.024517279902642e-09	1.4604148742348612e-08	2.527366023067753e-07	4.024643300242224e-09	1.452914698571699e-08	2.527445161757185e-07	4.024769323041256e-09	1.4605063253332923e-08	2.527524328523802e-07	4.024895390545488e-09	1.460552066721182e-08	2.5276035097511115e-07	4.025021481071779e-09	1.4605978159261502e-08	2.527682705214102e-07	4.025147594262001e-09	1.387168279074388e-05	2.5277584417088215e-07	4.025268206209318e-09	1.4606870463047744e-08	2.527837954162179e-07	4.025394824060785e-09	1.4531856893200046e-08	2.5279174618532394e-07	4.0255214343210186e-09	1.3872984049302837e-05	2.5279947427673883e-07	4.025644497723904e-09	1.4532759975759527e-08	2.528074225415047e-07	4.025771067952826e-09	1.3873774288813769e-05	2.5281354003681605e-07	4.0258684763152765e-09	1.3873976103699636e-05	2.5281668902832734e-07	4.025918607467494e-09	1.387397141986024e-05	2.528159274772921e-07	4.025906462093705e-09	8.655070479505806e-06	2.527682153859335e-07	4.025146670076734e-09	1.4606462803458894e-08	2.5277593848277474e-07	4.025269654309695e-09	1.4606909145129453e-08	2.5278366029956364e-07	4.025392618165248e-09	8.653922009391002e-06	2.527340905678402e-07	4.024603244315032e-09	1.4604498122137515e-08	2.5274175635352417e-07	4.024725315924573e-09	1.4529480359142909e-08	2.527494196587283e-07	4.024847348043168e-09	1.4529920957316062e-08	2.527570817895367e-07	4.024969361468691e-09	1.3870245243056429e-05	2.5274645180860415e-07	4.0248000696675546e-09	1.3869523514559977e-05	2.527330930781732e-07	4.024587331198171e-09	1.460445183676429e-08	2.527406375210084e-07	4.024707470749904e-09	1.3869157606370543e-05	2.5272666602768764e-07	4.024484984229494e-09	1.4528619668809941e-08	2.5273420560972674e-07	4.024605046555888e-09	8.652085212159045e-06	2.52680168856585e-07	4.023744555421207e-09	1.3865993251076852e-05	2.526700888368845e-07	4.023584053653479e-09	1.4600789356580742e-08	2.5267771054861034e-07	4.023705424096116e-09	1.4525787980033116e-08	2.526853326360862e-07	4.023826800525965e-09	1.4601669808343714e-08	2.5269295762781357e-07	4.0239482232075085e-09	1.3866912811848844e-05	2.5268761623835476e-07	4.023863185796835e-09	8.650653783940402e-06	2.5264065063437653e-07	4.023115307444915e-09	1.4599071140592883e-08	2.5264842158064476e-07	4.023239054416499e-09	1.4524087328940594e-08	2.526561931755668e-07	4.023362811715355e-09	1.4524533972648603e-08	2.5266396670928276e-07	4.023486599886194e-09	1.4600418104975568e-08	2.5267174347427823e-07	4.023610439511076e-09	1.4600867360505557e-08	2.5267952216435517e-07	4.0237343097897395e-09	1.4601316724088983e-08	2.526873027726501e-07	4.023858210612964e-09	1.3866999891124155e-05	2.526900320424713e-07	4.023901690579292e-09	1.4526474347342618e-08	2.5269789090435845e-07	4.024026837463068e-09	8.651145643672867e-06	2.5265561639732195e-07	4.023353657283983e-09	1.386550683536489e-05	2.5266270387258433e-07	4.023466527203069e-09	1.4600344629327322e-08	2.526706365621225e-07	4.0235928495135585e-09	1.4525363725990792e-08	2.5267856857323813e-07	4.023719161017521e-09	1.3866801026487654e-05	2.526857704155492e-07	4.023833844194752e-09	8.650810610019755e-06	2.526444401580716e-07	4.02317568736264e-09	8.649388696657632e-06	2.526023509073488e-07	4.022505441618354e-09	1.3862460214479073e-05	2.526051016180536e-07	4.022549233056519e-09	1.452163113669776e-08	2.5261294173993575e-07	4.022674081016208e-09	1.4522081984652457e-08	2.5262078136930676e-07	4.022798921135829e-09	1.4597957513694694e-08	2.5262862183688717e-07	4.022923774605918e-09	1.4598410732665471e-08	2.526364618333692e-07	4.023048620576626e-09	1.4523434540569177e-08	2.5264430004944613e-07	4.023173438198111e-09	1.4599317026540172e-08	2.526521391331473e-07	4.023298269638044e-09	1.459977017861446e-08	2.5265997777380744e-07	4.0234230940249675e-09	1.4524786896700895e-08	2.526678146607832e-07	4.0235478904877695e-09	1.3865933391188994e-05	2.526678855943462e-07	4.023549010545564e-09	1.4600686848768222e-08	2.5267568321571893e-07	4.023673181783588e-09	1.4601137529114698e-08	2.526834806278665e-07	4.023797349692802e-09	1.3866729167710524e-05	2.5268234937610053e-07	4.023779331694748e-09	1.4526079635433047e-08	2.526901301189189e-07	4.0239032342698e-09	1.4526526918476252e-08	2.5269791114186444e-07	4.024027141308999e-09	1.3867535291542433e-05	2.5269735020829165e-07	4.024018212624435e-09	1.4526936660040588e-08	2.5270514789198564e-07	4.0241423851074445e-09	8.651382796503441e-06	2.526598807045302e-07	4.023421544316631e-09	1.3865619831393887e-05	2.5266334001237894e-07	4.023476644437334e-09	1.386596188188246e-05	2.5267015712904164e-07	4.023585216981051e-09	8.650307647388688e-06	2.5263026554250307e-07	4.022949982911362e-09	1.4598479046842714e-08	2.5263824912561315e-07	4.023077115878348e-09	1.4598940307602678e-08	2.5264623427891374e-07	4.023204273845731e-09	1.459940165408101e-08	2.5265422098743134e-07	4.023331456575233e-09	1.459986308554258e-08	2.526622092368781e-07	4.0234586638394915e-09	1.3866145976097477e-05	2.5267420730840423e-07	4.023649735225989e-09	1.452557250319405e-08	2.5268224239956147e-07	4.023777688342069e-09	1.386731546087049e-05	2.5269560246423034e-07	4.023990442428593e-09	1.4526801370897964e-08	2.527036598261739e-07	4.02411875008468e-09	1.4527264636705966e-08	2.5271171796860904e-07	4.024247070163006e-09	1.460317959517908e-08	2.5271977824471374e-07	4.024375424212199e-09	1.3869368971066776e-05	2.5273292511592735e-07	4.024584776442238e-09	8.652523560425555e-06	2.526952414430709e-07	4.02398468862149e-09	1.4602230774697814e-08	2.5270327912156253e-07	4.0241126826440746e-09	1.4602695411279035e-08	2.5271131676774225e-07	4.024240676143416e-09	1.4527708477686875e-08	2.527193529730459e-07	4.024368646689618e-09	1.4603624563599202e-08	2.5272739045156446e-07	4.024496637502936e-09	8.652311557685302e-06	2.526888771620647e-07	4.023883336213889e-09	1.4526420376093756e-08	2.526968877961036e-07	4.02401089949627e-09	1.3867877636116214e-05	2.5270526224255954e-07	4.024144243590051e-09	1.4527365170631608e-08	2.5271321849891084e-07	4.024270940879195e-09	1.4527822659427192e-08	2.5272117412055425e-07	4.024397628056464e-09	1.3869047893426049e-05	2.5272630400752483e-07	4.024479303097131e-09	8.652128497459966e-06	2.526826985269555e-07	4.023784908701734e-09	1.4526074313922367e-08	2.5269055057764355e-07	4.02390994655436e-09	1.3867092546008767e-05	2.526901338550521e-07	4.023903294996268e-09	1.4526505939361516e-08	2.526979193039357e-07	4.024027272279791e-09	1.452695359185402e-08	2.527057040355904e-07	4.024151238141623e-09	1.3867756055208578e-05	2.52702024098067e-07	4.0240926241970065e-09	1.4527191500157416e-08	2.527097502759448e-07	4.02421565767551e-09	1.4603086891360249e-08	2.5271747720226025e-07	4.024338703072778e-09	1.386827020648304e-05	2.5271140658077487e-07	4.024242023242932e-09	1.3867860882963226e-05	2.5270412265009647e-07	4.024126027010193e-09	1.4527307216656402e-08	2.5271178552996205e-07	4.024248052653813e-09	1.3867854901604355e-05	2.5270424145252916e-07	4.024127917711404e-09	1.4527309772995347e-08	2.527118997501331e-07	4.024249870448318e-09	1.4527749880106818e-08	2.527195583836907e-07	4.02437182854025e-09	1.386828921814492e-05	2.527123473559669e-07	4.02425699949358e-09	1.4603224180630177e-08	2.52720012738497e-07	4.0243790650949785e-09	8.651689636753143e-06	2.526701119767547e-07	4.023584434020562e-09	1.386561432569812e-05	2.526638079967095e-07	4.023484050022696e-09	8.64977755999822e-06	2.5261446645038e-07	4.0226983241497486e-09	1.4522140997253725e-08	2.526221514132631e-07	4.022820701579991e-09	8.648356354245587e-06	2.5257305901585955e-07	4.022038943313615e-09	1.451975949602875e-08	2.525807507479068e-07	4.022161428538127e-09	8.646943614904899e-06	2.5253192380112227e-07	4.0213838975580545e-09	1.3858105363474605e-05	2.52527400714414e-07	4.021311873663637e-09	1.4517131165096076e-08	2.525351120695756e-07	4.021434671348379e-09	8.645396888045872e-06	2.5248709061739044e-07	4.0206699678085285e-09	1.4590197503428997e-08	2.5249481294297366e-07	4.020792940171537e-09	1.4590643732581722e-08	2.525025356878577e-07	4.020915919209453e-09	1.38565558815699e-05	2.524992217624827e-07	4.020863149140378e-09	1.385639216274593e-05	2.524959189951474e-07	4.020810553945979e-09	1.459071486762919e-08	2.525036445296271e-07	4.020933577310181e-09	1.4515771762898757e-08	2.525113688038769e-07	4.021056580608443e-09	1.3857045012809264e-05	2.5250723934544605e-07	4.020990817583935e-09	1.4515988169201699e-08	2.525149445323939e-07	4.021113516886751e-09	1.451643120029275e-08	2.525226495758884e-07	4.0212362139089536e-09	1.4592269525679914e-08	2.5253035577370384e-07	4.021358929316436e-09	1.3858041610689622e-05	2.525247343083448e-07	4.021269405189857e-09	1.4517004896232254e-08	2.525324115450474e-07	4.021391659399629e-09	1.4592844624820238e-08	2.5254008988867347e-07	4.021513931240722e-09	1.4517887866958984e-08	2.525477668072292e-07	4.021636180392816e-09	1.4518329313251072e-08	2.525554435920836e-07	4.0217584274197455e-09	1.459417591672767e-08	2.525631215334255e-07	4.021880692866547e-09	1.4519212278174056e-08	2.5257079809654685e-07	4.022002936369703e-09	1.4519653724833448e-08	2.5257847456981465e-07	4.022125178445257e-09	1.3860631226492242e-05	2.525713824126523e-07	4.022012236051523e-09	1.4595105385162777e-08	2.5257903853484837e-07	4.022134154081638e-09	1.4595547878048346e-08	2.5258669471263575e-07	4.0222560730015016e-09	1.3861071264550567e-05	2.525792552823347e-07	4.022137605546413e-09	1.4520150517088377e-08	2.5258691014620877e-07	4.022259503639103e-09	8.647194548673653e-06	2.5253692794091753e-07	4.0214635770556664e-09	1.3858470890981385e-05	2.525322654947754e-07	4.02138934223437e-09	1.4517443438704068e-08	2.525399799951802e-07	4.02151219019999e-09	1.451788681752723e-08	2.5254769584414755e-07	4.021635059644527e-09	1.4593733153123315e-08	2.5255541434240647e-07	4.0217579712810114e-09	1.4594179072317818e-08	2.525631342218833e-07	4.0218809049160705e-09	8.646455406905637e-06	2.5251609034935704e-07	4.021131776203735e-09	1.459190255459879e-08	2.5252385328549287e-07	4.0212553955510095e-09	1.4516955300992532e-08	2.525316165999035e-07	4.021379020924374e-09	1.451740148445697e-08	2.5253938159869e-07	4.0215026731224905e-09	1.3858931321335208e-05	2.525414770453291e-07	4.0215360604618625e-09	8.645837586862277e-06	2.52499029984072e-07	4.020860135505279e-09	8.64443625367407e-06	2.5245843343568607e-07	4.0202136784183574e-09	1.3854964095397553e-05	2.5247009475756404e-07	4.020399392784832e-09	1.4513845336780411e-08	2.524781189106279e-07	4.020527171823577e-09	1.4514306642849774e-08	2.5248614472992587e-07	4.020654977389733e-09	1.4590152389178771e-08	2.5249417356194543e-07	4.020782830925481e-09	1.4515229594536561e-08	2.5250220264126864e-07	4.020910688393689e-09	8.644658813750867e-06	2.5246548867690254e-07	4.020326054697011e-09	1.3855570222543304e-05	2.524813870293501e-07	4.0205792320527325e-09	1.3856481469030539e-05	2.5249790616654197e-07	4.020842289028616e-09	1.4590831275621112e-08	2.525060168010719e-07	4.020971444924658e-09	1.3857807914201248e-05	2.5252177645609397e-07	4.021222401384834e-09	1.385858288558012e-05	2.5253546117795766e-07	4.021440310600693e-09	1.4517613548516362e-08	2.5254351091284956e-07	4.0215684965302786e-09	1.3859634465614047e-05	2.5255419719069295e-07	4.0217386543995625e-09	1.451869650102078e-08	2.5256219092993363e-07	4.021865948607736e-09	1.4519156158745375e-08	2.5257018419090203e-07	4.0219932351991985e-09	1.3860934275425092e-05	2.525776399009968e-07	4.022111948505385e-09	1.4520046830663e-08	2.5258557640104745e-07	4.02223833124302e-09	8.647390568416532e-06	2.5254354501210416e-07	4.02156900517204e-09	1.3859255441034926e-05	2.5254728418953015e-07	4.021628541416394e-09	1.4593698727049631e-08	2.5255515851125277e-07	4.021753934125317e-09	1.4518748741942565e-08	2.5256303157660854e-07	4.021879306822857e-09	1.4594608756266607e-08	2.5257090602258433e-07	4.022004701501276e-09	1.4595063800796519e-08	2.525787805034303e-07	4.022130096730776e-09	1.4520106744883902e-08	2.525866536746644e-07	4.022255471101747e-09	1.386155134432032e-05	2.5258967200630864e-07	4.022303533625174e-09	1.4596138371256566e-08	2.5259753769969404e-07	4.0224287889988235e-09	1.459659284326278e-08	2.526054037354837e-07	4.02255404981988e-09	1.3862568179005706e-05	2.5260876864864053e-07	4.022607634753598e-09	1.4521811220815097e-08	2.526166389562574e-07	4.022732963631056e-09	1.4597686844685955e-08	2.5262451104610443e-07	4.0228583208847704e-09	1.3863622726267764e-05	2.5262833259440986e-07	4.022919176957077e-09	1.4598356657172445e-08	2.526362083627153e-07	4.023044592755359e-09	8.649014657362153e-06	2.525931630598285e-07	4.022359127914828e-09	1.4596323008109216e-08	2.526010365748666e-07	4.022484507780888e-09	1.3862286132818952e-05	2.5260380180603713e-07	4.022528535003457e-09	1.4521521827081512e-08	2.526116440999647e-07	4.022653417595458e-09	1.4597394381642564e-08	2.5261948741279525e-07	4.022778316415635e-09	1.3863176792373399e-05	2.5261948785697795e-07	4.022778310252985e-09	8.648357561308906e-06	2.525725592599042e-07	4.022030996865601e-09	1.3860303996247542e-05	2.5256625446663533e-07	4.021930580055341e-09	1.459479204149708e-08	2.5257392136911687e-07	4.02205266955855e-09	1.3860189641955308e-05	2.5256399917532966e-07	4.021894651563724e-09	1.3859521160087053e-05	2.5255208108304195e-07	4.02170485745342e-09	1.4593969799287005e-08	2.52559655066721e-07	4.021825467480776e-09	1.4519001103137775e-08	2.5256722780193526e-07	4.02194605762704e-09	1.3859665239032218e-05	2.525552605038638e-07	4.0217554881043e-09	1.3859060002384745e-05	2.525447767616244e-07	4.021588548688805e-09	1.451812846747572e-08	2.52552380149456e-07	4.021709627129654e-09	1.3858996426745875e-05	2.525439135830115e-07	4.021574811071485e-09	8.645619851193598e-06	2.5249386066947555e-07	4.020777760286396e-09	1.4515198049427345e-08	2.5250151607945175e-07	4.020899667096968e-09	1.3856334575482015e-05	2.52495045218612e-07	4.02079662492783e-09	1.3855981600331387e-05	2.5248793910723876e-07	4.020683461512813e-09	1.4514875956901175e-08	2.5249558420817575e-07	4.020805203996011e-09	1.4590702739291345e-08	2.525032304558979e-07	4.020926964744949e-09	1.3856384898516788e-05	2.524945045480454e-07	4.0207880039199555e-09	1.451526629835215e-08	2.52502118506643e-07	4.0209092504533985e-09	1.459109333008348e-08	2.525097334805396e-07	4.021030513160916e-09	1.4516141973788764e-08	2.525173469795452e-07	4.0211517523877954e-09	1.4516579772073714e-08	2.525249602846024e-07	4.021272988531739e-09	1.3857516475840805e-05	2.5251447507022476e-07	4.0211060126943785e-09	1.4516424852935556e-08	2.5252206009732345e-07	4.021226798557955e-09	1.3857330768484664e-05	2.525108313381693e-07	4.021047987181436e-09	1.3856758652141033e-05	2.5250053985123896e-07	4.020884108711233e-09	1.3856321969344533e-05	2.524930460061727e-07	4.020764788725066e-09	1.3856114457558614e-05	2.524899392313315e-07	4.020715336198202e-09	1.3856196961408432e-05	2.524921501438041e-07	4.02075056732014e-09	1.4515116756443292e-08	2.5250000109467686e-07	4.020875588367002e-09	8.644413646942903e-06	2.5245816783933574e-07	4.020209440846813e-09	1.3854882071453303e-05	2.5246896999188236e-07	4.020381477769174e-09	1.4589153247171157e-08	2.524769788479825e-07	4.02050901324865e-09	1.4589615977794107e-08	2.524849895296359e-07	4.02063657779596e-09	1.3856541153649158e-05	2.5249922593255814e-07	4.020863295309602e-09	1.4590902515158123e-08	2.52507294949752e-07	4.02099178867811e-09	1.45159781855627e-08	2.525153638518299e-07	4.021120280210183e-09	1.3858297263280658e-05	2.5253093576736087e-07	4.0213682559378614e-09	1.4592740428560768e-08	2.5253902637347014e-07	4.021497092946755e-09	1.4593208063891947e-08	2.525471176240611e-07	4.021625940215006e-09	1.3860031345150536e-05	2.52562092869831e-07	4.021864406663391e-09	1.386077544942501e-05	2.525752481023431e-07	4.022073886037905e-09	1.3861388716453587e-05	2.525861629935399e-07	4.022247688107384e-09	1.3861880716062711e-05	2.525950505206543e-07	4.022389206909131e-09	1.4596463443278258e-08	2.526030194633617e-07	4.022516106329681e-09	8.648027125614872e-06	2.525624006525001e-07	4.02186927771531e-09	1.4594575900593568e-08	2.525703508214147e-07	4.021995878205079e-09	1.3860887758742388e-05	2.525771198548114e-07	4.0221036654109045e-09	8.647097692210931e-06	2.5253556757880723e-07	4.021441974526096e-09	1.459301993287092e-08	2.525434902579157e-07	4.021568137331693e-09	1.3859351017857058e-05	2.525494187356925e-07	4.021662541770334e-09	8.646123601879828e-06	2.5250748260172024e-07	4.020994739085711e-09	1.4591390970561501e-08	2.5251539193974864e-07	4.021120689470854e-09	1.3857758137434033e-05	2.525206729681159e-07	4.021204783534322e-09	1.3858001705783001e-05	2.525252435092753e-07	4.0212775625805395e-09	1.3858192004494908e-05	2.5252878981262287e-07	4.021334029899225e-09	1.4592614188992835e-08	2.525366540534623e-07	4.021459262071314e-09	1.4517669219383227e-08	2.5254451702578234e-07	4.021584474040367e-09	1.3859169543610512e-05	2.5254661529536534e-07	4.021617880630186e-09	1.451824091627184e-08	2.525544494841928e-07	4.021742634207641e-09	1.4518691287546558e-08	2.5256228357084505e-07	4.021867386156189e-09	1.3860045057908018e-05	2.5256251352788384e-07	4.021871039468728e-09	1.3859945629979696e-05	2.525606059493779e-07	4.021840652868516e-09	1.4519046031573968e-08	2.5256836175949117e-07	4.0219641582649154e-09	1.3860145611953037e-05	2.5256414293026206e-07	4.021896966200532e-09	8.64637940688747e-06	2.525150648747748e-07	4.021115428378587e-09	1.4516429338113814e-08	2.525227489837339e-07	4.021237791977324e-09	1.385745948604791e-05	2.525150683035004e-07	4.021115473614917e-09	1.3856945562144882e-05	2.525056625939624e-07	4.020965686995424e-09	8.644280946773857e-06	2.524536523688329e-07	4.020137458971499e-09	1.4588274135958642e-08	2.524612483126597e-07	4.020258418660354e-09	1.4513336115856318e-08	2.524688428613561e-07	4.020379356135843e-09	1.4589151841137093e-08	2.5247643852958887e-07	4.020500311441966e-09	1.385472528126413e-05	2.524651727334187e-07	4.020320907616035e-09	1.4513561905738611e-08	2.5247274830073513e-07	4.020441542856928e-09	1.3854493114416103e-05	2.524609050008896e-07	4.020252944491249e-09	1.3853834578041698e-05	2.524488368985524e-07	4.020060767802124e-09	1.3853180677899534e-05	2.524368227737384e-07	4.0198694519667314e-09	1.4511935981699146e-08	2.524443828237693e-07	4.019989840182146e-09	1.4587742459093437e-08	2.524519444350499e-07	4.020110253263233e-09	8.642421026742451e-06	2.5239899415806134e-07	4.019267060415352e-09	1.3850497262500534e-05	2.523877564594327e-07	4.0190881109253075e-09	1.3849933692759731e-05	2.5237741720478333e-07	4.018923470201348e-09	1.458387829062008e-08	2.52385010544633e-07	4.019044388606524e-09	1.3849858373307531e-05	2.523760010219296e-07	4.018900924698016e-09	1.384945689670967e-05	2.52368650338564e-07	4.018783878072288e-09	1.3849160231404173e-05	2.523631995634392e-07	4.018697087110647e-09	8.639561780171979e-06	2.5231509038875784e-07	4.017930990249896e-09	1.4580282369024016e-08	2.523228026227152e-07	4.018053802048805e-09	1.450539232890803e-08	2.523305146033065e-07	4.018176609816764e-09	1.4581173620890105e-08	2.523382289139486e-07	4.018299454692662e-09	1.384768962749638e-05	2.5233633259052445e-07	4.0182692667180545e-09	1.4506171667477597e-08	2.523440871986331e-07	4.018392753321567e-09	1.4506617469037349e-08	2.5235184294563284e-07	4.018516258062796e-09	1.450706333887587e-08	2.5235959983821353e-07	4.0186397810481395e-09	1.4582855944801714e-08	2.523673591795592e-07	4.01876334302977e-09	1.450795535884895e-08	2.523751183815646e-07	4.018886902793795e-09	1.3849843489358032e-05	2.523756201873736e-07	4.018894903901502e-09	1.3849992356957976e-05	2.5237847356707485e-07	4.018940352898433e-09	1.3850276102327228e-05	2.523838357669837e-07	4.019025753447022e-09	1.3850694644851041e-05	2.5239163788882323e-07	4.01915000735752e-09	1.4509345576047088e-08	2.523995835288506e-07	4.019276536027594e-09	1.4509802365171185e-08	2.524075303938873e-07	4.0194030842017715e-09	1.385210739159089e-05	2.524175025584189e-07	4.019561892580703e-09	1.4586195071621844e-08	2.5242549049328154e-07	4.019689094729182e-09	1.4511290388504592e-08	2.524334781428053e-07	4.019816292330221e-09	1.4587118284007768e-08	2.5244146821364477e-07	4.019943528485608e-09	1.4512208941771314e-08	2.524494579712899e-07	4.020070759650403e-09	1.4512668261508562e-08	2.5245744876388034e-07	4.020198007292985e-09	1.458850347796018e-08	2.52465441941358e-07	4.020325292910424e-09	1.3855374810629941e-05	2.5247708527267347e-07	4.020510710343054e-09	1.4589637887831838e-08	2.524851051416965e-07	4.020638420965224e-09	1.3856494369312095e-05	2.5249743124203587e-07	4.0208347075688775e-09	1.4590814568264372e-08	2.5250546310016046e-07	4.02096260905433e-09	1.4515888570506263e-08	2.5251349420562376e-07	4.021090498550963e-09	8.645045371085372e-06	2.5247584832405603e-07	4.020491016315334e-09	1.3855974921666002e-05	2.5248782233198736e-07	4.020681691092651e-09	1.4514876282886715e-08	2.524958450488062e-07	4.020809446934375e-09	1.3857021074231715e-05	2.5250686490781877e-07	4.0209849259259474e-09	1.4515970710624202e-08	2.52514870793392e-07	4.021112413717762e-09	8.64504942585841e-06	2.5247586646670756e-07	4.0204912960620024e-09	1.4589569159679846e-08	2.524838615551331e-07	4.020618611912051e-09	1.4590031192592198e-08	2.5249185681979053e-07	4.020745930565884e-09	8.644244852573434e-06	2.5245243950603767e-07	4.020118236251192e-09	1.3854494658356497e-05	2.5246105759915526e-07	4.020255468077606e-09	1.3854895226162842e-05	2.5246855040001853e-07	4.020374780389615e-09	8.643365038210448e-06	2.524273219325373e-07	4.019718244752726e-09	1.4586752514726813e-08	2.5243524963176516e-07	4.019844487467076e-09	1.3853358183913632e-05	2.5244086141235454e-07	4.019933845031836e-09	8.6423616047163e-06	2.5239836266939844e-07	4.019257080283057e-09	1.4585073208619708e-08	2.5240624847053974e-07	4.01938265575442e-09	1.458552889723173e-08	2.5241413418740766e-07	4.0195082298801304e-09	1.451062176564385e-08	2.5242201847343106e-07	4.019633781217248e-09	1.4586440168267021e-08	2.524299039785647e-07	4.01975935196447e-09	8.641962260785518e-06	2.523867826953204e-07	4.0190726729356424e-09	8.640462353025601e-06	2.523429872326165e-07	4.01837525725904e-09	1.3848000076724004e-05	2.523432601745046e-07	4.018379591969055e-09	1.4581888196376368e-08	2.523510512852806e-07	4.0185036594603506e-09	8.639158819056378e-06	2.523046175020384e-07	4.017764227837945e-09	1.4579656731539605e-08	2.523123726895093e-07	4.017887723251457e-09	1.4504772500176989e-08	2.523201259452404e-07	4.0180111879020404e-09	1.384648808474821e-05	2.523153277648892e-07	4.01793476577376e-09	1.3846059905905824e-05	2.523073213051616e-07	4.017807254538614e-09	1.4579818609541653e-08	2.523149521480953e-07	4.017928769837643e-09	1.3845891221464168e-05	2.523041040796427e-07	4.017756009993919e-09	1.3845182900152748e-05	2.522910915271221e-07	4.017548785030043e-09	1.4578883492445932e-08	2.5229862762616614e-07	4.017668791669526e-09	1.384480371114438e-05	2.5228406938516666e-07	4.017436955585455e-09	1.3843959427267982e-05	2.5226856283423046e-07	4.017190020966776e-09	1.4577584861199229e-08	2.5227605074776545e-07	4.017309260388744e-09	1.4578017507973175e-08	2.5228353867585776e-07	4.0174285000478985e-09	1.4578450163437458e-08	2.522910266400559e-07	4.017547740287115e-09	1.450355670322866e-08	2.5229851343877626e-07	4.017666961971817e-09	8.637090250993423e-06	2.522430298985859e-07	4.016783426497455e-09	1.384169892829392e-05	2.5222722926840985e-07	4.016531813616862e-09	8.634659897484808e-06	2.521719811702431e-07	4.015652030468204e-09	1.4496715891265617e-08	2.5217946954894814e-07	4.015771277426528e-09	1.4497146308945786e-08	2.5218695848655543e-07	4.0158905332902295e-09	1.3838706353386869e-05	2.521727845800654e-07	4.015664830313265e-09	8.63284117644533e-06	2.521190724335497e-07	4.014809509635827e-09	1.3835157723563621e-05	2.521083586298587e-07	4.0146389106684e-09	1.4568326794673693e-08	2.521159400904675e-07	4.01475964001183e-09	1.4493490949781353e-08	2.5212352138725264e-07	4.014880366750599e-09	1.4569202795921817e-08	2.5213110503363325e-07	4.0150011309089745e-09	1.3835964156455243e-05	2.521231487353276e-07	4.014874444329117e-09	1.3835666595017393e-05	2.5211771308780764e-07	4.014787896737602e-09	8.631147527251619e-06	2.5206981299416655e-07	4.01402513017601e-09	8.629542015295232e-06	2.520228252183912e-07	4.013276890940773e-09	1.4488142540572246e-08	2.520305573847695e-07	4.01340002014018e-09	1.4563835393379739e-08	2.5203829184306467e-07	4.013523185841387e-09	1.4564282310498812e-08	2.520460273209022e-07	4.01364636778242e-09	1.4489476291166123e-08	2.52053762543554e-07	4.013769545663833e-09	1.4565176272402293e-08	2.5206150011066717e-07	4.0138927608829044e-09	1.449036576996622e-08	2.520692374528641e-07	4.014015972523815e-09	8.629560671812998e-06	2.5202320659291574e-07	4.0132829707252445e-09	1.3830532017690442e-05	2.520237646447599e-07	4.013291864444722e-09	1.3830647598895775e-05	2.5202587423256706e-07	4.013325465677698e-09	1.456357135502639e-08	2.52033698548883e-07	4.013450062297475e-09	1.456402350370532e-08	2.5204152385072595e-07	4.013574674611609e-09	1.3831721476607177e-05	2.5204555283791463e-07	4.013638841967208e-09	8.628882795049463e-06	2.5200348428868213e-07	4.012968937816412e-09	1.4562275597637868e-08	2.5201137330362944e-07	4.013094564745529e-09	1.3830244955257378e-05	2.5201886712229766e-07	4.0132139074244246e-09	8.6280353423189e-06	2.5197896522291733e-07	4.012578505195539e-09	1.4485623595573082e-08	2.5198691716254415e-07	4.0127051341577405e-09	1.4486080816702043e-08	2.519948702146697e-07	4.012831780830396e-09	1.3829493735949633e-05	2.5200535865165854e-07	4.012998808544266e-09	1.4487139624139393e-08	2.520133431864505e-07	4.013125956530091e-09	1.4487598722505518e-08	2.520213287004978e-07	4.013253120103348e-09	1.4488057866191275e-08	2.520293151680185e-07	4.013380298853848e-09	1.4563765080357849e-08	2.5203730392640103e-07	4.013507514078902e-09	1.3831889716984705e-05	2.5204914211776627e-07	4.013696033844648e-09	1.383257845874106e-05	2.5206174057194e-07	4.013896657938809e-09	1.3833277900812823e-05	2.5207445082770916e-07	4.014099059423713e-09	1.4566371313813918e-08	2.520824770403063e-07	4.014226870962801e-09	1.4491571321399305e-08	2.5209050229325916e-07	4.01435466721423e-09	1.4492032754474109e-08	2.5209852793514607e-07	4.014482469653506e-09	1.4492494200319754e-08	2.521065539438385e-07	4.014610277928624e-09	1.4568226735557338e-08	2.521145816712741e-07	4.0147381135685504e-09	1.4568690680446167e-08	2.5212260972584604e-07	4.014865954413319e-09	1.4493878763916221e-08	2.5213063671719926e-07	4.014993778322891e-09	1.4494340252864309e-08	2.521386640014992e-07	4.015121606893515e-09	1.4570082416513987e-08	2.521466929363375e-07	4.015249461744137e-09	1.3837911067430067e-05	2.521587659318858e-07	4.015441711754719e-09	8.63288170542334e-06	2.5212051470251443e-07	4.014832586157898e-09	1.4569035836873905e-08	2.5212851508360033e-07	4.014959986264838e-09	1.4494220583936478e-08	2.521365141658118e-07	4.015087365684438e-09	1.45699605503744e-08	2.521445146647559e-07	4.015214767660906e-09	8.632377167429156e-06	2.5210563563245467e-07	4.014595643486407e-09	8.631024522171182e-06	2.520660346591992e-07	4.013965022256287e-09	1.456588963299039e-08	2.520739927621149e-07	4.014091749074487e-09	1.722212211496148e-06	771.1087790177714	773.1899826042247	11658.517035971943
405	68.63252171941357	2553.6418890573987	0.7040854831306571	0.22778068781083344	0.3065326200242126	0.00021970196363173811	8.100043970168484e-05	0.00010899639802456272	0.46482864365487825	0.0004483497928665359	0.0	0.1778228390870683	9999.356710170656	0.031055147928164408	0.0	4.267389080785262	0.00022367484351055742	2.1101368193669847	0.0	1.3015429759211118e-05	0.0	0.04134902389290114	29.986528754351323	10.847250908501255	0.0011693207298889368	0.0012632482316887218	111.85167002236187	2342.2622794337435	0.0	0.43994541525539327	97.84045503679673	0.0	0.0027708175211520743	0.0	4.0562396573393915	0.00018162991631350954	0.0007490218719036646	4.133085591601172	0.0	0.2217535564914935	0.016722608553631668	0.5435470320460977	0.040987688713207175	4.7190015734181365	0.0026026141545554943	0.055384926764733916	0.0	1.336350708563976e-05	0.0	0.2584727212502974	0.0	2.1415263074989976	1.5388743858374305e-08	0.0012032638025443263	0.0012561111864452534	3.2525365961023564e-07	0.0	0.05751044535806195	1.5402124905224753e-05	5.915158811553243e-06	8.53711625377015e-06	21664.152976701167	31.16895847133587	0.00253299045544548	0.0	0.03567693540641122	0.10364766941824369	0.018142404719071054	0.09051859652943706	0.0	0.18487036720717692	0.0	1.6151324704146487e-06	0.0	0.6455963008745453	1.300448034755972e-05	15.997486739836743	0.0	1.1229471774829892e-08	0.0	5.948401731558555e-06	0.00011098731246927806	1.954892027095377e-09	4.47049140202111e-06	5.94542753365549e-08	1.0466377098417157e-10	0.19505040798709336	0.0033784619110727426	1.0067573468403135e-10	1.323501807019172e-11	2.2750836995494363e-14	6.976414762941011e-05	3.968418950586296e-08	5.988965862104835e-08	4.904889310979155e-12	0.23635202168081834	0.0	6.120822039658902e-07	0.00012140181104024885	3.9160724904413966e-05	5.072970572732648e-09	2.5364845986752365e-09	0.00014054522895026007	3.6095329021385127e-10	7.219063794333091e-08	2.3286654193644802e-08	0.39288593675327926	0.00018966536226110945	0.5301984391008525	12.856697114227806	0.0	0.0	1.1445969717098245e-07	0.0	3.0767245196598626e-08	3.508959136892394	0.0	170.7226550584683	79.67506506695278	0.00016107288059272697	1.6737949191379503e-05	0.0	7.785598293473492e-09	1.6870356020246366e-08	3.072054894198441e-08	4.5145655802284035e-07	2.4844385249211576e-12	0.0	0.00039269386337679324	1.0854862210644945e-06	5.755989398106759e-12	2.185810317983115e-09	0.4393533589810367	5.6634134618564225e-08	1.0422569079921582e-12	2.2461536395458224e-06	1.8234770306027544e-05	8.964950554985858e-10	1.9913793914919308e-07	0.0	8.251333891108564e-07	1.5388743858374305e-08	9.995110306551343e-08	1.538873975740262e-08	5.528337253653806e-11	2.2023646394848563e-08	6.434733025531759e-07	1.2712353939311674e-09	0.0012504220175491012	0.03656854342720203	7.227659935810538e-05	1.4226250098949643e-10	1.4815722785123832e-13	4.472622690138848e-07	6.348112888852654e-07	1.3548852312909267e-10	9.177356447450677e-11	3.063998389860911e-08	4.366471862221845e-11	3.068808455628207e-08	2.5636235147234117e-06	1.5715829683747823e-05	1.3902800747445268e-05	2.4124465456860866e-11	7.665763664050939e-12	4.094221615742493e-12	2.5198582971022303e-11	99.0221811252817	78.80548428195064	0.0003335879441975956	6.709794799359061e-08	2.6461854544346316e-07	0.0	0.0014055005430775246	2.1842368687725424e-06	0.898101360994448	6.049932995302585e-08	2.188631400342873e-07	4.976403593331119e-12	4.130871891193012e-11	2.6433588563708488e-08	1.7221944225155452e-13	1.2998227926387675e-05	0.00014372422167424214	6.2733272973084455e-09	1.514317295405611	0.0	5.001991563815205e-06	0.0	0.0	0.0	0.0	0.0	1.9217298296033858	5.469184095550199e-08	5.72979156611687e-13	7.356155783503472e-12	4.662875432968507e-09	5.984533303146878e-14	3.2504733844314803e-06	6.743858784293702e-05	6.677582943665982e-10	1.4745583567127527	0.0	2.5569180390296296e-06	0.0	0.0	0.0	0.0	0.0	2.0451667619084017	210.696387047497	2.8391687821894673	0.0002884437696102652	4.407528603495664e-08	2.2950446867615447e-07	0.0	0.0025858684079503582	4.0186042182548474e-06	0.026988781235722657	1.1130463839015868e-07	1.4353834351421814e-07	9.422914953439157e-11	1.6592392811853486e-09	1.0617523564246838e-06	6.9174336926907636e-12	8.52789006500488e-06	0.00012264973215467633	1.1842391304179902e-07	1.4960222652347555	0.0	0.00010920427621897252	0.0	0.0	0.0	0.0	0.0	1.9782898610594362	69.33304577912025	127.34956022758985	0.000343771258406279	5.169442113036924e-08	2.724756780952241e-07	0.0	0.0010141402654000003	1.5760381259772233e-06	1.4984883451243691	4.365338069556458e-08	1.676720311982642e-07	2.355917115810925e-12	1.3703992639429677e-11	8.769233040924445e-09	5.713286340492359e-14	9.971199794267519e-06	0.00014164885966348628	2.9723251833030594e-09	1.4496379989617445	0.0	2.299737310445354e-06	0.0	5.072970572732647e-09	2.5364845986752373e-09	2.5364845986752373e-09	5.072968509659688e-09	1.8856373969829572	112.45828910502573	14.047049440503166	0.0007255144704121197	9.992390402958174e-08	5.75724996917559e-07	0.0	0.0034715683526895563	5.395037248374924e-06	0.34545917749471095	1.4943196406790283e-07	3.2667117905503103e-07	4.199014461113128e-11	3.9570602494240744e-10	2.532136039591336e-07	1.6497293453364554e-12	1.9390680635146408e-05	0.0003174956450075876	5.291388607456973e-08	1.5402769399917318	0.0	1.9399039655918606e-05	0.0	0.0	0.0	0.0	0.0	1.8407596171436929	222.72135932421904	24.371568174108315	0.00014257370523292187	2.512084361718058e-08	1.1347789642063264e-07	0.0	0.0013511062082339367	2.099705084521189e-06	0.11843895427698026	5.815780481932099e-08	8.170400553656932e-08	6.0451237563041944e-12	1.1248408227508532e-10	7.197891031323837e-08	4.689577748035767e-13	4.8556737109870675e-06	6.00522769961987e-05	7.594804581498463e-09	1.4811115020666497	0.0	1.4168986809140027e-05	0.0	0.0	0.0	0.0	0.0	2.0248438422880586	131.26466490783108	80.82510987040918	0.00024190290731057157	4.7471645271636054e-08	1.9205810410648725e-07	0.0	0.001351067682899508	2.099644873607356e-06	0.6682921179794615	5.8156291984558505e-08	1.5463587898894947e-07	3.4305384929777536e-12	3.7715537879454727e-11	2.4134296233622395e-08	1.5723960594980608e-13	9.186703296170086e-06	0.0001031442650528495	4.320765148830556e-09	1.4987541609641006	0.0	4.750917666392982e-06	0.0	0.0	0.0	0.0	0.0	1.9700224354970426	140.67122523323044	27.661794766357175	0.000359144480552797	7.584076352157978e-08	2.8521476545439175e-07	0.0	0.0021496247114539163	3.340653210197878e-06	0.33731688107030816	9.252966474365281e-08	2.475283196163185e-07	1.6149010162774838e-11	1.9021708438921755e-10	1.2172053057128838e-07	7.930320092247216e-13	1.4698590946226548e-05	0.00015546711797350185	2.0334445007362637e-08	1.5211810514753883	0.0	1.5059884975813586e-05	0.0	0.0	0.0	0.0	0.0	1.9002622383248868	191.59611276630375	39.61726933793544	0.00017624869973964264	3.2578767141087444e-08	1.4016205952831638e-07	0.0	0.0014368148225591892	2.232901604386226e-06	0.2383034628832095	6.184718104519974e-08	1.0601487208126876e-07	4.814580227630757e-12	7.713269000580144e-11	4.9357450167950164e-08	3.215741122615341e-13	6.299709247447102e-06	7.454488690225217e-05	6.053957780365364e-09	1.4870088217215511	0.0	9.136380476291674e-06	0.0	0.0	0.0	0.0	0.0	2.006552138061294	150.4706956311958	1.9554346211991809	0.0009535259500326473	8.513647047499764e-08	7.574451581605081e-07	0.0	0.006104816199664925	9.487272131630365e-06	0.062498193333425024	2.6277350632558467e-07	2.780434050032837e-07	2.599658092283473e-10	3.2745379318438764e-09	2.0953873842822727e-06	1.3651684835747004e-11	1.6508171917439305e-05	0.00041365948372979226	3.272548271497026e-07	1.52847234306074	0.0	9.128780966400522e-05	0.0	0.0	0.0	0.0	0.0	1.8771225163424639	172.5028913935277	49.967937573778606	0.0001982806440644633	3.8403892676808134e-08	1.5760114806916717e-07	0.0	0.0014553414000872502	2.261693007857147e-06	0.33825211883772216	6.264467624303872e-08	1.2502052678208076e-07	4.497282582189527e-12	6.490327992857723e-11	4.153181489259133e-08	2.7058831300961303e-13	7.428380787041601e-06	8.413811481376467e-05	5.657935862407851e-09	1.4916101286954013	0.0	7.589928941131393e-06	0.0	0.0	0.0	0.0	0.0	1.9922628262969988	132.4085622633217	5.304762861469279	0.0008598641694520717	8.985171881398797e-08	6.827079056555106e-07	0.0	0.004844334034448333	7.528402421965125e-06	0.15389465684140144	2.0852083447768468e-07	2.935395032307009e-07	1.0045372796745135e-10	1.1139833552529567e-09	7.128415947895597e-07	4.644276221165453e-12	1.7426869245620374e-05	0.0003740744841134511	1.265175599878968e-07	1.5322744898814336	0.0	3.9136239385922725e-05	0.0	0.0	0.0	0.0	0.0	1.865529529219631	197.72052035823134	24.205930800965046	0.00019228680159038127	4.0785122650926354e-08	1.5294184478255565e-07	0.0	0.0016176680338864091	2.5139590293426074e-06	0.15809739848859242	6.963178407969971e-08	1.3279397090891735e-07	9.917772474570697e-12	1.6394060731466925e-10	1.0490610663670894e-07	6.834845099673413e-13	7.88995677307761e-06	8.172905815513094e-05	1.246873386142912e-08	1.4934759345755515	0.0	1.7247803806375738e-05	0.0	0.0	0.0	0.0	0.0	1.9864320359788596	254.50182108137267	33.08891926151384	9.566186084275887e-05	5.560253836698345e-09	7.620532238195123e-08	0.0	0.0010359001700914175	1.609854911428504e-06	0.10882582510185855	4.459002996411907e-08	1.8060067458982106e-08	9.769154192759843e-13	2.075367859345567e-11	1.3280341652502906e-08	8.65244495024901e-14	1.0736506984111797e-06	3.9770417344264643e-05	1.226285040439292e-09	1.465673062343392	0.0	3.4096907150162953e-06	0.0	0.0	0.0	0.0	0.0	2.0727479660830985	116.91758013927868	29.433103670163426	0.0004564111663146217	8.078663207100861e-08	3.62224689941675e-07	0.0	0.0022705143867005	3.5285232870719237e-06	0.45705501902686346	9.773339320772994e-08	2.6376110869138585e-07	1.6127695875351337e-11	1.5799121078056152e-10	1.0109909999397217e-07	6.586787147988495e-13	1.5661256928978667e-05	0.0001979395391614864	2.032083288562908e-08	1.525136071724117	0.0	1.1842467321980796e-05	0.0	0.0	0.0	0.0	0.0	1.888011653211433	250.63843890784247	28.24060638296191	0.00010200298026666616	1.1032256629672163e-08	8.12482131729126e-08	0.0	0.0010877991703168376	1.6905092580561893e-06	0.09876359008949727	4.6823953927251174e-08	3.58469391389729e-08	2.2777952637802586e-12	4.766014660448759e-11	3.049787215146296e-08	1.987004338258031e-13	2.130871999169937e-06	4.257801936218763e-05	2.859531949472882e-09	1.4699764711802923	0.0	7.456660883678207e-06	0.0	0.0	0.0	0.0	0.0	2.0593710364131614	135.48353559088173	58.676643095325474	0.00026875486472761596	5.8723875433839655e-08	2.134016573380225e-07	0.0	0.0015492840101339095	2.4076856378993204e-06	0.538052274802044	6.668840503224228e-08	1.9143749492076144e-07	5.860127926364122e-12	6.648958667443273e-11	4.254690354642624e-08	2.7720127137629455e-13	1.137096846648231e-05	0.00011532741758431164	7.37998106597649e-09	1.5076620473914117	0.0	7.303938534406857e-06	0.0	0.0	0.0	0.0	0.0	1.9423671716375939	119.71579826848131	35.70984336293749	0.0004008028502613463	7.565479305688831e-08	3.1811614109557064e-07	0.0	0.002041599014284685	3.172774301861523e-06	0.4873655311344736	8.787985803673637e-08	2.4691953102108417e-07	1.2435809741220419e-11	1.2473060823136532e-10	7.981552898449198e-08	5.200126795541959e-13	1.4662465501392073e-05	0.0001734075698334153	1.56678688083971e-08	1.5210961571102426	0.0	1.0397675880342276e-05	0.0	0.0	0.0	0.0	0.0	1.90064339822774	58.4596651197733	130.95835505523232	0.0003788658588050504	5.2318670090597024e-08	3.0020279912299267e-07	0.0	0.0009423884991369856	1.4645313145330527e-06	1.6985048242685112	4.0564848199689093e-08	1.7048211322433185e-07	2.3258481384781988e-12	1.14107404173327e-11	7.301773646306286e-09	4.757203948880492e-14	1.012730570514831e-05	0.0001617557171102482	2.935265541979867e-09	1.5026241868681351	0.0	2.0606836257503715e-06	0.0	0.0	0.0	0.0	0.0	1.958029469774013	26.006045265630643	202.8140173890577	0.00043151600867594186	3.278358553467394e-08	3.4161831393975503e-07	0.0	0.00047748464461279367	7.420412868980414e-07	2.99890132133951	2.0553198967956343e-08	1.0668248465312828e-07	9.38367327377858e-13	2.049786774856959e-12	1.3116665683908834e-09	8.545582312922913e-15	6.339365189565207e-06	0.00018209246281417012	1.1852949796547557e-09	1.48712846276943	0.0	7.305800291669528e-07	0.0	0.0	0.0	0.0	0.0	2.0059924586775564	4.3954969978955846e-06	3.0767307738239144e-08	1.1833576746149772e-07	3.076848718400166e-08	0.011966379722401803	6.146480935286003e-06	1.9826835128292533e-06	0.0	0.0	0.0	0.0	3.073241277870895e-08	1.1777441194619817e-07	0.0	4.390520143954666e-06	3.0732483470465364e-08	1.1820182833907498e-07	3.073364911044636e-08	3.073242088099103e-08	1.979827001378469e-06	0.01194914091627129	6.1376250303052765e-06	0.0	0.0	0.0	3.068813321783138e-08	1.1295242157745755e-07	0.0	4.384193542923055e-06	3.0688202397774303e-08	1.1803151665938763e-07	3.06893628672836e-08	3.0688141284139775e-08	1.9763214806261022e-06	0.011927984146889127	6.126757109897085e-06	0.0	0.0	0.0	3.063379357548662e-08	1.1525072194585178e-07	0.0	4.376429946996504e-06	3.063386298437392e-08	1.1782251907055436e-07	3.063501765549109e-08	3.063380160149118e-08	1.9721954265775673e-06	0.011903082170331059	6.1139655078050055e-06	0.0	0.0	0.0	3.056983552329909e-08	1.1872780716742917e-07	0.0	4.3672923099478685e-06	3.056990548652513e-08	1.1757652885470095e-07	3.057105415442019e-08	3.0569843507576534e-08	1.9674891266298257e-06	0.011874678119175659	6.099375127529831e-06	0.0	0.0	0.0	3.049688357940136e-08	1.1615001117978607e-07	0.0	4.35686959977972e-06	3.049695259043419e-08	1.1729594095636013e-07	3.049809514071753e-08	3.049689152115688e-08	1.9622399473607575e-06	0.011842997512688361	6.0831018062936395e-06	0.0	0.0	0.0	3.041551692994526e-08	1.1584011887358713e-07	0.0	4.34524485271198e-06	3.041558554361652e-08	1.1698299094273572e-07	3.041672186796474e-08	3.041552482842564e-08	1.95648329493283e-06	0.011808254045036402	6.065255304462721e-06	0.0	0.0	0.0	3.032628437682544e-08	1.1005364273127756e-07	0.0	4.332496198871386e-06	3.032635124806184e-08	1.1663978228277943e-07	3.0327481247111243e-08	3.032629223134055e-08	1.9502526648389506e-06	0.011770649878243366	6.045939459411071e-06	0.0	0.0	0.0	3.022970510697913e-08	1.1461253874183251e-07	0.0	4.318698341504392e-06	3.0229772616646616e-08	1.1626832617959707e-07	3.023089620095118e-08	3.022971291690618e-08	1.9435801788324333e-06	0.01173037888297494	6.0252538499445395e-06	0.0	0.0	0.0	3.012627701450412e-08	1.154515445988998e-07	0.0	4.303921988115599e-06	3.0126344592289765e-08	1.1587052625954108e-07	3.012746168208406e-08	3.012628477928879e-08	1.936496278008127e-06	0.0116876247862545	6.0032928447873625e-06	0.0	0.0	0.0	3.0016471943088135e-08	1.1432032024525048e-07	0.0	4.288234533018549e-06	3.0016538925702166e-08	1.1544819694816721e-07	3.0017649450771044e-08	3.001647966224268e-08	1.9290300191086153e-06	0.011642562959814038	5.980146521146369e-06	0.0	0.0	0.0	2.9900740278830515e-08	1.1123616442260269e-07	0.0	4.271700347731551e-06	2.990080620817342e-08	1.1500307128864567e-07	2.990191010770567e-08	2.9900747951932386e-08	1.921209192051312e-06	0.01159536112943539	5.95590102904383e-06	0.0	0.0	0.0	2.9779512771906554e-08	1.1412265505178376e-07	0.0	4.254381242237095e-06	2.9779579100327573e-08	1.1453681336005045e-07	2.978067632283016e-08	2.977952039859713e-08	1.913060519530279e-06	0.011546180579644398	5.930639210092692e-06	0.0	0.0	0.0	2.9653203630444045e-08	1.115391618720001e-07	0.0	4.2363359929191245e-06	2.9653269028020956e-08	1.1405100556928358e-07	2.9654359530893908e-08	2.965321121042778e-08	1.9046094099443804e-06	0.011495174662555854	5.90443983152646e-06	0.0	0.0	0.0	2.952220669067036e-08	1.1465899963452836e-07	0.0	4.217621249139088e-06	2.9522272528062043e-08	1.1354717305768135e-07	2.9523356277488136e-08	2.9522214223711553e-08	1.8958803801598782e-06	0.011442491349420516	5.877378896808798e-06	0.0	0.0	0.0	2.9386901969962755e-08	1.1053747995600942e-07	0.0	4.198290859226822e-06	2.938696653053633e-08	1.1302676555612041e-07	2.9388043500979227e-08	2.938690945588463e-08	1.8868967166529146e-06	0.011388271185502953	5.84952859511981e-06	0.0	0.0	0.0	2.9247650414276925e-08	1.1139219567821482e-07	0.0	4.178396802444439e-06	2.92477148822116e-08	1.1249118247502894e-07	2.9248785056258446e-08	2.924765785295787e-08	1.8776809142885524e-06	0.011332649938290982	5.820958661621547e-06	0.0	0.0	0.0	2.910480069947714e-08	1.062678243778215e-07	0.0	4.1579885200971146e-06	2.9104863664667717e-08	1.1194175489720291e-07	2.9105927032514937e-08	2.910480809084962e-08	1.868254344914277e-06	0.011275756597338493	5.791735350047147e-06	0.0	0.0	0.0	2.8958684094279412e-08	1.1247037724661584e-07	0.0	4.137113921423408e-06	2.895874823513487e-08	1.1137977265794278e-07	2.8959804794470695e-08	2.895869143832613e-08	1.8586377349851732e-06	0.011217716256923279	5.761922913396959e-06	0.0	0.0	0.0	2.8809621863734967e-08	1.0338256475422263e-07	0.0	4.115818002943894e-06	2.880968356258217e-08	1.1080644717618081e-07	2.8810733317816456e-08	2.8809629160488135e-08	1.8488504938673426e-06	0.01115864606210605	5.731581521585243e-06	0.0	0.0	0.0	2.865791485745903e-08	1.0851663365028343e-07	0.0	4.0941447433034255e-06	2.8657977490802938e-08	1.1022296246632584e-07	2.8659020453113223e-08	2.8657922106994845e-08	1.838911624404553e-06	0.011098660704352201	5.700770084315726e-06	0.0	0.0	0.0	2.8503857624014677e-08	1.0491285227816288e-07	0.0	4.0721354433469645e-06	2.8503919119712737e-08	1.0963043045096837e-07	2.8504955306317738e-08	2.850386482645371e-08	1.8288389167063921e-06	0.011037867555739447	5.6695437517131785e-06	0.0	0.0	0.0	2.8347725914065026e-08	1.0202365762258982e-07	0.0	4.049829819541484e-06	2.8347786458828322e-08	1.0902992039732578e-07	2.8348815892739072e-08	2.834773306956709e-08	1.8186494748768038e-06	0.010976369847966995	5.637955547251664e-06	0.0	0.0	0.0	2.8189784845017926e-08	1.0736322242912998e-07	0.0	4.027265999154255e-06	2.8189846393540398e-08	1.0842245878752249e-07	2.8190869103286495e-08	2.818979195378048e-08	1.8083597112506533e-06	0.010914266637574187	5.606056349884527e-06	0.0	0.0	0.0	2.8030288811675922e-08	1.0088119912313472e-07	0.0	4.004479644401321e-06	2.803034855455161e-08	1.07809005739516e-07	2.8031364573505966e-08	2.8030295873932128e-08	1.7979849220068876e-06	0.010851650244604995	5.573893578387168e-06	0.0	0.0	0.0	2.786947490794702e-08	1.0824008155488059e-07	0.0	3.981505497454154e-06	2.786953613224529e-08	1.0719049660080494e-07	2.7870545498631517e-08	2.7869481923961106e-08	1.7875400322762968e-06	0.010788610749619069	5.541513501290397e-06	0.0	0.0	0.0	2.7707574476516545e-08	1.03077188316226e-07	0.0	3.9583757163212166e-06	2.7707634228606948e-08	1.065677971481469e-07	2.7708636984750883e-08	2.7707581446583994e-08	1.777038790734394e-06	0.010725231132753622	5.5089587400089006e-06	0.0	0.0	0.0	2.7544800624483963e-08	1.0697910422250379e-07	0.0	3.935121472463262e-06	2.7544861039821525e-08	1.0594174659752912e-07	2.7545857232117635e-08	2.7544807548926303e-08	1.7664945409155933e-06	0.010661591928899185	5.476270660018605e-06	0.0	0.0	0.0	2.7381360179254884e-08	1.0186361197504133e-07	0.0	3.911771705999056e-06	2.738141914328089e-08	1.053131240926738e-07	2.7382408821587215e-08	2.7381367058419575e-08	1.755919618731628e-06	0.010597767591494837	5.4434875030818816e-06	0.0	0.0	0.0	2.7217444349662904e-08	1.0570771055203468e-07	0.0	3.888354336156837e-06	2.7217503970200805e-08	1.0468268129201205e-07	2.7218487187780953e-08	2.7217451183919238e-08	1.7453259365810738e-06	0.010533830017852002	5.410646198065155e-06	0.0	0.0	0.0	2.7053237780061765e-08	1.0175950763179944e-07	0.0	3.864895179907335e-06	2.7053296236546986e-08	1.0405111325687432e-07	2.7054273049513767e-08	2.7053244569800552e-08	1.7347244600953415e-06	0.010469845391118303	5.377780738780461e-06	0.0	0.0	0.0	2.6888910439529335e-08	9.582973273285402e-08	0.0	3.841418711770007e-06	2.688896726133821e-08	1.0341907890649319e-07	2.6889937728440196e-08	2.6888917185159136e-08	1.7241255743584762e-06	0.010405876390554056	5.344923319315477e-06	0.0	0.0	0.0	2.672462329852036e-08	1.0054360248116432e-07	0.0	3.817948349874994e-06	2.672468096896316e-08	1.0278720871921862e-07	2.6725645151488855e-08	2.6724630000466087e-08	1.7135392210179707e-06	0.010341983019049641	5.3121047590946605e-06	0.0	0.0	0.0	2.6560530454172996e-08	9.598496083351033e-08	0.0	3.7945054491256286e-06	2.656058684176671e-08	1.0215607762709313e-07	2.6561544802996922e-08	2.656053711287543e-08	1.7029744114135897e-06	0.010278219664672478	5.279352993512776e-06	0.0	0.0	0.0	2.6396771583473138e-08	1.025203633326206e-07	0.0	3.7711106393995115e-06	2.639682928687247e-08	1.0152624104207622e-07	2.6397781092121777e-08	2.6396778199385127e-08	1.6924398711332722e-06	0.010214638990809677	5.246695072143461e-06	0.0	0.0	0.0	2.6233481934301523e-08	9.93362263107196e-08	0.0	3.7477825439372596e-06	2.6233538665477656e-08	1.0089820035334782e-07	2.6234484381558115e-08	2.6233488507888467e-08	1.6819434202503117e-06	0.010151288195663419	5.214155237390646e-06	0.0	0.0	0.0	2.6070782718686656e-08	9.99098570159472e-08	0.0	3.724538935002853e-06	2.6070839381967943e-08	1.0027243403927513e-07	2.6071779077164026e-08	2.607078925042277e-08	1.6714925302741139e-06	0.010088212373662633	5.18175665110984e-06	0.0	0.0	0.0	2.590878974591488e-08	9.747426650459927e-08	0.0	3.7013961202436526e-06	2.590884558872045e-08	9.964938114743131e-08	2.5909779332479143e-08	2.5908796236283244e-08	1.6610940260093531e-06	0.010025452716070716	5.1495204703301365e-06	0.0	0.0	0.0	2.5747608801138407e-08	9.867137250785305e-08	0.0	3.678369451800383e-06	2.5747664749649515e-08	9.902945500053496e-08	2.5748592612496013e-08	2.574761525062879e-08	1.6507543309979893e-06	0.009963047992322319	5.117466608157119e-06	0.0	0.0	0.0	2.5587339449891407e-08	9.688953023572455e-08	0.0	3.65547291467989e-06	2.558739475901553e-08	9.841303211495105e-08	2.558831681226808e-08	2.558734585899987e-08	1.6404792655491883e-06	0.00990103333105958	5.0856131076361136e-06	0.0	0.0	0.0	2.5428071907404877e-08	9.359194672539101e-08	0.0	3.6327194542309546e-06	2.5428126233613326e-08	9.780046101679614e-08	2.5429042549241338e-08	2.5428078276631818e-08	1.6302742042680867e-06	0.009839441170879051	5.053976630112061e-06	0.0	0.0	0.0	2.5269889480406973e-08	9.580795008203669e-08	0.0	3.610121188439621e-06	2.5269943998757657e-08	9.719206795726495e-08	2.5270854649322194e-08	2.526989581025625e-08	1.6201441764981664e-06	0.00977830186654165	5.0225727666128145e-06	0.0	0.0	0.0	2.51128701240401e-08	8.718024964933924e-08	0.0	3.5876887609601286e-06	2.511292255978842e-08	9.658813949535066e-08	2.5113827618092025e-08	2.5112876415018713e-08	1.61009355329063e-06	0.009717641799713812	4.991415067411723e-06	0.0	0.0	0.0	2.495708158967174e-08	9.389374209338575e-08	0.0	3.565432667689232e-06	2.495713538752664e-08	9.598895821112186e-08	2.4958034926831294e-08	2.4957087842287446e-08	1.6001266838169943e-06	0.009657487219964529	4.960517014989004e-06	0.0	0.0	0.0	2.480259128970541e-08	9.331251740381703e-08	0.0	3.5433618058818113e-06	2.480264476272927e-08	9.539476364595066e-08	2.480353885632435e-08	2.4802597504468356e-08	1.5902471943002555e-06	0.00959786001354739	4.929889850623894e-06	0.0	0.0	0.0	2.4649455430536687e-08	9.573409833169466e-08	0.0	3.521484550331412e-06	2.4649509308884988e-08	9.480578127479178e-08	2.4650398030126484e-08	2.4649461607956448e-08	1.5804585059006782e-06	0.00953878082904089	4.899544179908794e-06	0.0	0.0	0.0	2.4497727040127343e-08	9.276358221819147e-08	0.0	3.499808188213345e-06	2.4497780036380778e-08	9.422220729144559e-08	2.449866345846373e-08	2.4497733180713255e-08	1.5707635592987704e-06	0.009480267415103695	4.86948911891764e-06	0.0	0.0	0.0	2.4347451698845302e-08	9.330561518818795e-08	0.0	3.4783395356275317e-06	2.4347504658036284e-08	9.364422520676016e-08	2.4348382854034733e-08	2.4347457803104925e-08	1.5611651109925804e-06	0.00942233640874342	4.839733212766252e-06	0.0	0.0	0.0	2.419867213226823e-08	8.781662411595725e-08	0.0	3.4570843685442927e-06	2.419872360598996e-08	9.307199052896953e-08	2.4199596648629302e-08	2.419867820070772e-08	1.5516654561398218e-06	0.00936500166256506	4.810283576383944e-06	0.0	0.0	0.0	2.4051423915039748e-08	9.160191797022476e-08	0.0	3.4360482924160135e-06	2.4051476118601303e-08	9.250565417484626e-08	2.4052344080412775e-08	2.4051429948162268e-08	1.5422668474282484e-06	0.00930827677281473	4.78114719306713e-06	0.0	0.0	0.0	2.390574196364012e-08	8.675358491213492e-08	0.0	3.4152356857272617e-06	2.3905792845787457e-08	9.194533402870121e-08	2.390665579877344e-08	2.390574796194708e-08	1.5329709817180066e-06	0.009252171981073042	4.752329322999323e-06	0.0	0.0	0.0	2.3761652578982756e-08	8.195708456060906e-08	0.0	3.3946506046239205e-06	2.3761702181029005e-08	9.139113929624123e-08	2.3762560196729286e-08	2.3761658542971378e-08	1.5237794363603503e-06	0.009196696807605756	4.723834855897324e-06	0.0	0.0	0.0	2.36191802096481e-08	8.571365659765859e-08	0.0	3.374296819501225e-06	2.3619230517486248e-08	9.0843171489632e-08	2.3620083667044192e-08	2.361918613981202e-08	1.514693684121173e-06	0.0091418601414355	4.6956683572741415e-06	0.0	0.0	0.0	2.3478347683198076e-08	8.833043722668937e-08	0.0	3.3541772701971303e-06	2.347839843460351e-08	9.030150976059796e-08	2.3479246788579793e-08	2.3478353580027883e-08	1.5057148283435246e-06	0.009087668641947988	4.6678332474059325e-06	0.0	0.0	0.0	2.333917210100914e-08	8.944163206273996e-08	0.0	3.3342943931608663e-06	2.3339222988150538e-08	8.97662197082704e-08	2.334006661647632e-08	2.3339177964991065e-08	1.4968437597620375e-06	0.009034127685327987	4.640332287476902e-06	0.0	0.0	0.0	2.3201667268997657e-08	8.836554686281119e-08	0.0	3.3146501257944653e-06	2.3201717740625556e-08	8.923735349612233e-08	2.320255671254323e-08	2.3201673100613234e-08	1.4880811560598493e-06	0.008981241361887604	4.6131675782038114e-06	0.0	0.0	0.0	2.3065843690742394e-08	8.677851135155893e-08	0.0	3.2952460281274445e-06	2.3065893612928448e-08	8.87149531276337e-08	2.3066727996982266e-08	2.3065849490468116e-08	1.4794275399612914e-06	0.008929012826678394	4.586340739930627e-06	0.0	0.0	0.0	2.2931709467958055e-08	8.627387049055991e-08	0.0	3.276083316768029e-06	2.293175912201476e-08	8.819905136034449e-08	2.2932588986046134e-08	2.293171523626539e-08	1.4708832937860932e-06	0.008877444387333282	4.55985295774712e-06	0.0	0.0	0.0	2.2799270526088492e-08	8.737259234264543e-08	0.0	3.257162856688131e-06	2.2799320323403357e-08	8.768967148473121e-08	2.280014573453319e-08	2.2799276263443774e-08	1.4624486538506031e-06	0.008826537470277241	4.533704964130699e-06	0.0	0.0	0.0	2.266853052751556e-08	8.528373654964963e-08	0.0	3.238484996389713e-06	2.266857965742632e-08	8.718682288670837e-08	2.266940068195148e-08	2.2668536234380002e-08	1.4541236286116693e-06	0.008776292126696403	4.5078967851797685e-06	0.0	0.0	0.0	2.2539489602725376e-08	8.145364574209908e-08	0.0	3.220049818251674e-06	2.253953770154545e-08	8.669050778730493e-08	2.2540354404947585e-08	2.2539495279554284e-08	1.4459081198400107e-06	0.00872670776386542	4.482428116267648e-06	0.0	0.0	0.0	2.2412146228578775e-08	8.704478811696902e-08	0.0	3.2018574732966907e-06	2.2412195513586336e-08	8.620073025509856e-08	2.2413007960675615e-08	2.241215187582165e-08	1.4378020817320913e-06	0.008677784105450738	4.457298815308862e-06	0.0	0.0	0.0	2.2286499694643616e-08	8.488005268597377e-08	0.0	3.183907281578042e-06	2.2286548334852993e-08	8.57174719874376e-08	2.2287356589501974e-08	2.228650531274526e-08	1.4298050849431617e-06	0.008629518560284823	4.432507551201876e-06	0.0	0.0	0.0	2.2162543345405614e-08	7.896334183084473e-08	0.0	3.166198426735101e-06	2.2162590451709737e-08	8.524071100882403e-08	2.2163394576896086e-08	2.2162548934804172e-08	1.421916651827722e-06	0.00858190824567058	4.408052843119421e-06	0.0	0.0	0.0	2.2040269776722106e-08	7.651360547535493e-08	0.0	3.14873009495737e-06	2.2040316168277305e-08	8.477042541205146e-08	2.2041116226178886e-08	2.2040275337849403e-08	1.414136321950639e-06	0.008534950382767489	4.38393326360058e-06	0.0	0.0	0.0	2.1919671851282887e-08	8.067873908785386e-08	0.0	3.1315013726355965e-06	2.1919719090043252e-08	8.43065906028613e-08	2.1920515142080326e-08	2.1919677384565177e-08	1.4064636014898017e-06	0.008488641991218331	4.3601472816913295e-06	0.0	0.0	0.0	2.1800741914312597e-08	7.846101789993064e-08	0.0	3.114510729184385e-06	2.1800788503856916e-08	8.384916537685351e-08	2.180158061049602e-08	2.180074742017084e-08	1.3988977119783753e-06	0.008442978372714068	4.336692484010693e-06	0.0	0.0	0.0	2.1683467898899646e-08	7.65585279190859e-08	0.0	3.097756665629406e-06	2.1683513917754148e-08	8.339810938034286e-08	2.1684302138599688e-08	2.168347337774811e-08	1.391437903305563e-06	0.00839795500007321	4.313566545094954e-06	0.0	0.0	0.0	2.1567838177719423e-08	7.794227326749068e-08	0.0	3.0812376192599155e-06	2.1567884393575395e-08	8.295338054350695e-08	2.1568668787410387e-08	2.156784362996636e-08	1.3840834063319513e-06	0.008353567231258598	4.2907670804978755e-06	0.0	0.0	0.0	2.1453840828535084e-08	7.78556725871788e-08	0.0	3.0649517281873583e-06	2.145388689898573e-08	8.251492874200441e-08	2.145466752370205e-08	2.1453846254583063e-08	1.3768333181612071e-06	0.008309809616949151	4.268291291116801e-06	0.0	0.0	0.0	2.1341461855827112e-08	8.027492640983785e-08	0.0	3.0488971293489244e-06	2.1341508393369693e-08	8.208270381964414e-08	2.134228530602924e-08	2.1341467256072472e-08	1.3696867457872776e-06	0.008266676767505842	4.246136408518033e-06	0.0	0.0	0.0	2.123068741742129e-08	7.618575925668966e-08	0.0	3.0330715349116058e-06	2.1230732862857164e-08	8.165664418464387e-08	2.1231506119554157e-08	2.1230692792254656e-08	1.3626425996695719e-06	0.008224162107120774	4.224299054990832e-06	0.0	0.0	0.0	2.1121500624757147e-08	7.383332222903162e-08	0.0	3.0174728148505864e-06	2.112154539811107e-08	8.123669249342202e-08	2.112231505409724e-08	2.1121505974562373e-08	1.355699875776903e-06	0.008182259576059486	4.202776117922001e-06	0.0	0.0	0.0	2.101388591476292e-08	7.957160091956184e-08	0.0	3.0020989593863086e-06	2.1013931931411756e-08	8.082279463938434e-08	2.1014698041196433e-08	2.1013891239918053e-08	1.348857636046004e-06	0.008140963512721916	4.181564689213643e-06	0.0	0.0	0.0	2.090782874694399e-08	7.449289608247684e-08	0.0	2.9869472521304113e-06	2.090787344905284e-08	8.041487749291818e-08	2.0908636066126117e-08	2.0907834047821976e-08	1.342114607437544e-06	0.008100266233793727	4.16066082230173e-06	0.0	0.0	0.0	2.0803309388473143e-08	7.465212469408471e-08	0.0	2.9720154166163292e-06	2.080335401654134e-08	8.001287976753283e-08	2.0804113193614922e-08	2.080331466543982e-08	1.3354697369093848e-06	0.008060161383720815	4.140061252648705e-06	0.0	0.0	0.0	2.0700311516657206e-08	7.78632691977495e-08	0.0	2.9573010484799437e-06	2.0700356804124162e-08	7.961673673343017e-08	2.070111259310846e-08	2.0700316770073084e-08	1.3289219154430443e-06	0.008020642269105182	4.119762542187121e-06	0.0	0.0	0.0	2.0598817941153477e-08	7.581713270818409e-08	0.0	2.9428014062848523e-06	2.0598862622661967e-08	7.922637458625272e-08	2.059961507454548e-08	2.059882317137355e-08	1.3224698760475808e-06	0.007981701243120273	4.099760763117287e-06	0.0	0.0	0.0	2.0498809022957103e-08	7.544903447359606e-08	0.0	2.9285139241494773e-06	2.0498853511787904e-08	7.884172424768819e-08	2.0499602676749345e-08	2.0498814230329954e-08	1.3161124422421888e-06	0.007943331205197551	4.0800522682373354e-06	0.0	0.0	0.0	2.0400266526053183e-08	7.724805773887937e-08	0.0	2.9144360125345762e-06	2.0400311345515768e-08	7.846271600242612e-08	2.040105727293979e-08	2.040027171092185e-08	1.3098484305379052e-06	0.007905525012467544	4.060633388622469e-06	0.0	0.0	0.0	2.030317210581226e-08	7.30712545904106e-08	0.0	2.9005647716345154e-06	2.030321582611112e-08	7.808927178228155e-08	2.0303958564471088e-08	2.030317726851434e-08	1.3036765109556133e-06	0.00786827463793369	4.041500001211231e-06	0.0	0.0	0.0	2.020750514692076e-08	7.201778789199543e-08	0.0	2.8868975681809393e-06	2.0207548521455892e-08	7.772132069451318e-08	2.0208288118459408e-08	2.0207510287787508e-08	1.297595486789414e-06	0.007831572858950028	4.022648396110422e-06	0.0	0.0	0.0	2.0113247099907432e-08	7.030882364202751e-08	0.0	2.873431621673557e-06	2.0113289968856745e-08	7.735878788262999e-08	2.0114026471397065e-08	2.0113252219264885e-08	1.2916040930034652e-06	0.007795412040470789	4.004074651596912e-06	0.0	0.0	0.0	2.0020378356151002e-08	7.265365895687914e-08	0.0	2.8601642903689887e-06	2.0020421676838956e-08	7.700160222559481e-08	2.002115513107527e-08	2.00203834543196e-08	1.2857011346312305e-06	0.007759784970342433	3.985775063174101e-06	0.0	0.0	0.0	1.9928880393163502e-08	7.413904057694123e-08	0.0	2.847092765205601e-06	1.992892398275998e-08	7.664968809788073e-08	1.9929654434057093e-08	1.9928885470458638e-08	1.2798853382901225e-06	0.007724683963138439	3.967745683246875e-06	0.0	0.0	0.0	1.983873347296388e-08	7.70501119656453e-08	0.0	2.8342142997736056e-06	1.983877766249737e-08	7.630297156057541e-08	1.9839505155468783e-08	1.9838738529695497e-08	1.2741554630197322e-06	0.0076901015291104095	3.949982664734845e-06	0.0	0.0	0.0	1.9749918360145024e-08	7.137263998882159e-08	0.0	2.8215258051910143e-06	1.97499610947674e-08	7.596136945491911e-08	1.9750685673130203e-08	1.974992339661794e-08	1.2685101040386667e-06	0.007656029189786492	3.932481652691735e-06	0.0	0.0	0.0	1.966241327996938e-08	7.488599477138331e-08	0.0	2.8090247802159322e-06	1.9662456771489176e-08	7.562481444215572e-08	1.9663178478343794e-08	1.9662418296482193e-08	1.2629481430723875e-06	0.0076224601958705465	3.9152391803830195e-06	0.0	0.0	0.0	1.9576200898760128e-08	6.974841473571885e-08	0.0	2.7967081357395244e-06	1.957624306977084e-08	7.529322335733999e-08	1.9576961947341608e-08	1.9576205895607264e-08	1.2574681783610141e-06	0.007589386087123743	3.898250902231846e-06	0.0	0.0	0.0	1.9491259488626955e-08	7.251101184321219e-08	0.0	2.784573334965441e-06	1.9491302232651098e-08	7.496652790448348e-08	1.9492018322544928e-08	1.949126446609678e-08	1.2520690769606017e-06	0.007556800025712268	3.881513306028422e-06	0.0	0.0	0.0	1.9407571488516726e-08	6.85229470452978e-08	0.0	2.7726173676296194e-06	1.940761318910098e-08	7.464464704118901e-08	1.940832653209957e-08	1.940757644689343e-08	1.246749477473026e-06	0.007524693794993724	3.865022171324463e-06	0.0	0.0	0.0	1.9325115796182287e-08	7.27051148108727e-08	0.0	2.7608377273198677e-06	1.9325158394824834e-08	7.432751328941241e-08	1.9325869031116058e-08	1.9325120735744353e-08	1.2415082633131895e-06	0.007493060655864728	3.848774036626049e-06	0.0	0.0	0.0	1.9243875104150073e-08	7.296099466602401e-08	0.0	2.749231519884861e-06	1.9243917591524225e-08	7.401504873264156e-08	1.924462556052979e-08	1.9243880025171975e-08	1.236344130362763e-06	0.007461892737387294	3.832764859060846e-06	0.0	0.0	0.0	1.9163829198053115e-08	7.053543551657e-08	0.0	2.7377959365230174e-06	1.9163871118302075e-08	7.370717775206092e-08	1.9164576458724695e-08	1.916383410080406e-08	1.231255817210879e-06	0.007431182426377981	3.816990728156505e-06	0.0	0.0	0.0	1.9084958525524742e-08	7.024513985272017e-08	0.0	2.7265283083939904e-06	1.9085000293930182e-08	7.340382849681038e-08	1.908570304381378e-08	1.9084963410268994e-08	1.2262421296006125e-06	0.007400922514953438	3.8014479416265866e-06	0.0	0.0	0.0	1.9007244575128225e-08	7.197321358066888e-08	0.0	2.715426001717394e-06	1.9007286682581287e-08	7.310493005987897e-08	1.9007986879329896e-08	1.900724944212556e-08	1.2213018907460882e-06	0.007371105900674288	3.7861328513476476e-06	0.0	0.0	0.0	1.893066910624202e-08	7.120684151519765e-08	0.0	2.704486255269751e-06	1.8930710956384884e-08	7.281040810332204e-08	1.8931408636703834e-08	1.8930673955747847e-08	1.216433861789358e-06	0.007341725106472957	3.7710416167640946e-06	0.0	0.0	0.0	1.885521291608336e-08	7.092301656241499e-08	0.0	2.693706426694372e-06	1.885525461948378e-08	7.252019148924453e-08	1.885594981943427e-08	1.8855217748348304e-08	1.2116368614966344e-06	0.007312773003065502	3.756170575963138e-06	0.0	0.0	0.0	1.87808576950839e-08	7.294151115048698e-08	0.0	2.683083963134519e-06	1.8780899802481862e-08	7.223421148921601e-08	1.8781592557519886e-08	1.8780862510354153e-08	1.2069097516274557e-06	0.007284242720649335	3.741516200316899e-06	0.0	0.0	0.0	1.870758580010011e-08	6.830537980344286e-08	0.0	2.6726160385765694e-06	1.8707626724008685e-08	7.195239202106192e-08	1.870831706886021e-08	1.8707590598617754e-08	1.2022512614018193e-06	0.007256126589495676	3.727074550306663e-06	0.0	0.0	0.0	1.863537753353338e-08	6.734489111839001e-08	0.0	2.6623001892121373e-06	1.863541813796951e-08	7.167466675366385e-08	1.863610610679258e-08	1.863538231553548e-08	1.1976602949849017e-06	0.007228417995736705	3.7128422287672697e-06	0.0	0.0	0.0	1.856421590955407e-08	7.029563256939174e-08	0.0	2.6521340018724177e-06	1.8564257152726277e-08	7.140097071919777e-08	1.8564942779131602e-08	1.8564220675273804e-08	1.1931357806958952e-06	0.0072011104712836225	3.6988159134140446e-06	0.0	0.0	0.0	1.8494084316735067e-08	6.957860152323135e-08	0.0	2.642114838123851e-06	1.8494125299895043e-08	7.113123288543525e-08	1.8494808616837764e-08	1.8494089066401926e-08	1.1886765365147753e-06	0.007174196882109697	3.6849919398947573e-06	0.0	0.0	0.0	1.8424964433310735e-08	6.505362462054822e-08	0.0	2.632240082396765e-06	1.8425004271128684e-08	7.08653828356739e-08	1.8425685310918903e-08	1.8424969167149688e-08	1.1842813914898501e-06	0.007147670160989785	3.6713666781705206e-06	0.0	0.0	0.0	1.8356838109082195e-08	6.54221725811446e-08	0.0	2.622507434363077e-06	1.8356877964634347e-08	7.060335863995466e-08	1.8357556759074887e-08	1.835684282731378e-08	1.1799493264147085e-06	0.00712152415653995	3.6579369686328217e-06	0.0	0.0	0.0	1.8289689546003463e-08	6.80409548234309e-08	0.0	2.612914548629664e-06	1.8289729963190132e-08	7.03450971551307e-08	1.8290406543550165e-08	1.8289694248844802e-08	1.1756792992548765e-06	0.007095752579601202	3.6446995809023003e-06	0.0	0.0	0.0	1.82235025921741e-08	6.940578016498339e-08	0.0	2.6034589970557877e-06	1.822354327038152e-08	7.009053301039229e-08	1.8224217667355562e-08	1.8223507279838675e-08	1.1714702269349665e-06	0.007070348893317784	3.631651157366448e-06	0.0	0.0	0.0	1.815826045952762e-08	6.875843371732058e-08	0.0	2.5941383541901956e-06	1.815830090862576e-08	6.983960090735977e-08	1.815897315232828e-08	1.815826513222498e-08	1.1673210268855355e-06	0.007045306563888452	3.61878834198066e-06	0.0	0.0	0.0	1.809394636783705e-08	6.659756688636771e-08	0.0	2.584950240684942e-06	1.8093986223046763e-08	6.959223678883245e-08	1.8094656343028806e-08	1.809395102577277e-08	1.1632306377301881e-06	0.007020619185420925	3.6061078444008314e-06	0.0	0.0	0.0	1.8030543865377988e-08	6.707688612238159e-08	0.0	2.575892451446434e-06	1.8030583778474707e-08	6.934838128878565e-08	1.8031251803798554e-08	1.8030548508753782e-08	1.159198081939306e-06	0.006996280858070613	3.5936066342188923e-06	0.0	0.0	0.0	1.796803780010678e-08	6.978466365709926e-08	0.0	2.5669628043619917e-06	1.7968078300601826e-08	6.910797565989472e-08	1.7968744259845427e-08	1.7968042429121052e-08	1.155222391736879e-06	0.0069722857408608075	3.5812817112632775e-06	0.0	0.0	0.0	1.790641317116229e-08	6.735415040201018e-08	0.0	2.5581589041973688e-06	1.790645302337357e-08	6.887095541735025e-08	1.790711694452559e-08	1.7906417786010148e-08	1.1513024949943022e-06	0.006948627363008481	3.5691297518542898e-06	0.0	0.0	0.0	1.7845653360141996e-08	6.71390693739103e-08	0.0	2.549478626599574e-06	1.784569307678637e-08	6.863726336884335e-08	1.784635498736485e-08	1.784565796101449e-08	1.1474374497117142e-06	0.006925300039107808	3.557147835728308e-06	0.0	0.0	0.0	1.7785743765724586e-08	6.815948715675866e-08	0.0	2.540919861457725e-06	1.7785783690529543e-08	6.840684270549936e-08	1.7786443617583746e-08	1.7785748352809578e-08	1.143626320132116e-06	0.006902298121431643	3.545333061974943e-06	0.0	0.0	0.0	1.772666988335493e-08	6.751355022487252e-08	0.0	2.5324804257597283e-06	1.7726709584026326e-08	6.81796346558829e-08	1.772736755409408e-08	1.7726674456837075e-08	1.1398681333742143e-06	0.006879615738195286	3.5336824145920854e-06	0.0	0.0	0.0	1.766841663301897e-08	6.451115234594593e-08	0.0	2.5241581470331764e-06	1.7668455550476607e-08	6.795558073231482e-08	1.7669111589585465e-08	1.7668421193079445e-08	1.1361619210358628e-06	0.0068572470446479575	3.5221928914631314e-06	0.0	0.0	0.0	1.7610969004130197e-08	6.217962468629402e-08	0.0	2.515950982274605e-06	1.7611007289311935e-08	6.773462593262104e-08	1.7611661423030436e-08	1.7610973550946657e-08	1.1325067760578138e-06	0.006835186566267786	3.5108616806418143e-06	0.0	0.0	0.0	1.755431293695413e-08	6.65552099715994e-08	0.0	2.5078571207279457e-06	1.7554352125598534e-08	6.751672150706594e-08	1.7555004379134024e-08	1.755431747070111e-08	1.1289019026239897e-06	0.006813429499928794	3.4996863150499526e-06	0.0	0.0	0.0	1.7498436096097462e-08	6.509734918144163e-08	0.0	2.4998744067106713e-06	1.749847497007609e-08	6.730180942004681e-08	1.7499125368114907e-08	1.749844061694708e-08	1.125346337240847e-06	0.0067919700305084625	3.488663807785889e-06	0.0	0.0	0.0	1.7443323547048324e-08	6.684724608755259e-08	0.0	2.492000978871796e-06	1.7443362793681428e-08	6.708983955979286e-08	1.744401136051343e-08	1.7443328055169117e-08	1.1218392571022157e-06	0.0067708031919875055	3.4777916080966274e-06	0.0	0.0	0.0	1.7388962536039036e-08	6.584539512863341e-08	0.0	2.484234819379515e-06	1.7389001472064953e-08	6.688075760189536e-08	1.7389648231503656e-08	1.7388967031596847e-08	1.1183797624283768e-06	0.006749923553783363	3.467066926599795e-06	0.0	0.0	0.0	1.7335339116154473e-08	6.732737480337902e-08	0.0	2.4765741213355214e-06	1.7335378357320247e-08	6.667451490057054e-08	1.7336023332794743e-08	1.7335343599311878e-08	1.1149670546543442e-06	0.006729326296183513	3.4564872876917955e-06	0.0	0.0	0.0	1.728244090937404e-08	6.552443778536598e-08	0.0	2.469016900790178e-06	1.7282479562271134e-08	6.647105804361515e-08	1.7283122776735968e-08	1.7282445380291014e-08	1.1116002477900713e-06	0.006709006071833575	3.4460499447381706e-06	0.0	0.0	0.0	1.7230254182522197e-08	6.48108097605559e-08	0.0	2.461561388870481e-06	1.7230292705180055e-08	6.627033940897162e-08	1.7230934181213662e-08	1.723025864135543e-08	1.1082785602016315e-06	0.006688958163207784	3.4357524746228157e-06	0.0	0.0	0.0	1.717876682001586e-08	6.322910749959448e-08	0.0	2.454205743707507e-06	1.717880489338555e-08	6.60723094094918e-08	1.7179444653142414e-08	1.717877126691953e-08	1.1050011722272804e-06	0.006669177623270508	3.4255923363362217e-06	0.0	0.0	0.0	1.712796611680458e-08	6.485710096820335e-08	0.0	2.44694830945018e-06	1.7128004536269242e-08	6.587692346588349e-08	1.7128642601562322e-08	1.7127970551929934e-08	1.1017673540468633e-06	0.0066496600472144216	3.4155672673898722e-06	0.0	0.0	0.0	1.707784076044347e-08	6.353265861140325e-08	0.0	2.439787253809774e-06	1.7077878808238835e-08	6.568413224895698e-08	1.7078515200449306e-08	1.707784518393947e-08	1.098576288537103e-06	0.006630400503326454	3.405674734642292e-06	0.0	0.0	0.0	1.7028378085222192e-08	6.405146218943592e-08	0.0	2.4327209337826208e-06	1.7028416208614685e-08	6.549389152533844e-08	1.702905094877528e-08	1.702838249723482e-08	1.0954272496129732e-06	0.006611394609344358	3.3959124871825276e-06	0.0	0.0	0.0	1.697956683658362e-08	6.594561870866111e-08	0.0	2.425747724700071e-06	1.6979605365064504e-08	6.530615755529762e-08	1.6980238473857214e-08	1.6979571237256496e-08	1.092319518557153e-06	0.006592638027474385	3.3862782969393978e-06	0.0	0.0	0.0	1.6931395874169472e-08	6.182013291004509e-08	0.0	2.418865780367642e-06	1.6931433354679562e-08	6.512088063535156e-08	1.6932064852330622e-08	1.693140026364382e-08	1.0892522682583865e-06	0.006574125765725104	3.3767695998049176e-06	0.0	0.0	0.0	1.6883852377436644e-08	6.401323423106647e-08	0.0	2.412073681272053e-06	1.68838902411348e-08	6.493802254887273e-08	1.6884520147600617e-08	1.6883856755850576e-08	1.0862248770107298e-06	0.0065558540718052664	3.367384468454662e-06	0.0	0.0	0.0	1.683692670976124e-08	6.452337969254838e-08	0.0	2.4053698164071802e-06	1.683696474774305e-08	6.475753992399685e-08	1.6837593082621878e-08	1.683693107725103e-08	1.0832366301602618e-06	0.006537818632447502	3.3581206874126485e-06	0.0	0.0	0.0	1.6790607793760883e-08	6.521173547724693e-08	0.0	2.398752623954834e-06	1.6790645942123513e-08	6.457939071311493e-08	1.6791272724664607e-08	1.6790612150460395e-08	1.0802868344627863e-06	0.006520015263602452	3.348976107574172e-06	0.0	0.0	0.0	1.6744884883909686e-08	6.008857748430279e-08	0.0	2.3922203768606778e-06	1.6744921735320505e-08	6.440352842025486e-08	1.6745546984345525e-08	1.6744889229950377e-08	1.0773747159803863e-06	0.006502439294204131	3.339948329672489e-06	0.0	0.0	0.0	1.6699745983870957e-08	6.323559420505059e-08	0.0	2.3857718499552613e-06	1.669978355134989e-08	6.422992006086785e-08	1.670040728547703e-08	1.6699750319381324e-08	1.0744997433459775e-06	0.006485087517194032	3.3310357064431584e-06	0.0	0.0	0.0	1.6655182857321166e-08	6.382689117571832e-08	0.0	2.3794054918417794e-06	1.6655220530792998e-08	6.405852386796854e-08	1.6655842768279e-08	1.665518718242838e-08	1.0716612253648003e-06	0.006467955760894674	3.3222360951327833e-06	0.0	0.0	0.0	1.6611184790490856e-08	6.179661415593352e-08	0.0	2.3731197655743622e-06	1.6611221915386858e-08	6.388929846363219e-08	1.661184267412781e-08	1.6611189105319633e-08	1.0688584768312677e-06	0.006451039889776415	3.3135473715544696e-06	0.0	0.0	0.0	1.6567741162443065e-08	5.987282732593356e-08	0.0	2.3669132511497796e-06	1.656777776541716e-08	6.372220561819664e-08	1.6568397062998715e-08	1.656774546711561e-08	1.066090868478564e-06	0.00643433610592187	3.3049675849386267e-06	0.0	0.0	0.0	1.6524842219327727e-08	6.033571909531368e-08	0.0	2.360784636998985e-06	1.6524878900167762e-08	6.355721002122233e-08	1.652549675390651e-08	1.6524846513964135e-08	1.063357822601768e-06	0.006417840922610288	3.2964949443638625e-06	0.0	0.0	0.0	1.6482479006536062e-08	5.956470531460612e-08	0.0	2.354732511977234e-06	1.6482515441944268e-08	6.339427368158562e-08	1.6483131868835736e-08	1.648248329125464e-08	1.0606587117366731e-06	0.006401550552806044	3.288127504647079e-06	0.0	0.0	0.0	1.644064179815039e-08	6.002828545783003e-08	0.0	2.3487555791723464e-06	1.644067831263244e-08	6.32333616834698e-08	1.644129332939926e-08	1.6440646073067214e-08	1.0579929632186364e-06	0.006385461540210158	3.279863490490902e-06	0.0	0.0	0.0	1.6399321717681993e-08	5.902127205121471e-08	0.0	2.3428524697526734e-06	1.6399357930722405e-08	6.307443717492216e-08	1.6399971553773354e-08	1.6399325982911287e-08	1.0553599680200136e-06	0.0063695702090605585	3.2717010138665652e-06	0.0	0.0	0.0	1.6358509324984873e-08	5.8702079151155995e-08	0.0	2.3370219155678558e-06	1.635854541943111e-08	6.29174660144767e-08	1.635915766490361e-08	1.6358513580638734e-08	1.0527591653722842e-06	0.006353873174857742	3.2636383363547926e-06	0.0	0.0	0.0	1.6318195927960808e-08	5.958120955470951e-08	0.0	2.3312626910489398e-06	1.6318232200032418e-08	6.276241520703985e-08	1.6318843083805567e-08	1.631820017414947e-08	1.0501900140251108e-06	0.006338367170902861	3.255673780044518e-06	0.0	0.0	0.0	1.6278373137052742e-08	6.199758790699746e-08	0.0	2.325573607434718e-06	1.62784099514446e-08	6.260925274845769e-08	1.6279019489149026e-08	1.6278377373884687e-08	1.0476519893158255e-06	0.006323049030611078	3.2478057184477986e-06	0.0	0.0	0.0	1.6239032819819235e-08	5.8684934821653376e-08	0.0	2.319953250614134e-06	1.6239068775243797e-08	6.245794056787878e-08	1.6239676982154136e-08	1.6239037047401286e-08	1.0451444564780134e-06	0.00630791492288052	3.2400321837393347e-06	0.0	0.0	0.0	1.6200165137131344e-08	6.14211109904738e-08	0.0	2.314400615289128e-06	1.6200201634517477e-08	6.230845160025955e-08	1.6200808525733252e-08	1.620016935556784e-08	1.0426669779997491e-06	0.006292962207115712	3.2323518196091124e-06	0.0	0.0	0.0	1.6161763307437854e-08	5.649583037414011e-08	0.0	2.308914289966783e-06	1.6161798649174903e-08	6.216074784526077e-08	1.6162404239433413e-08	1.6161767516831947e-08	1.0402189190825102e-06	0.006278187052022187	3.2247626581313256e-06	0.0	0.0	0.0	1.6123817491107205e-08	5.746388245547627e-08	0.0	2.3034933043060774e-06	1.612385302699711e-08	6.201480317896782e-08	1.6124457330866355e-08	1.6123821691559572e-08	1.0377998573685451e-06	0.00626358690846727	3.217263389974649e-06	0.0	0.0	0.0	1.6086321141481646e-08	6.050795868120868e-08	0.0	2.298136603323888e-06	1.60863573833137e-08	6.187058919880802e-08	1.6086960415148686e-08	1.6086325333091832e-08	1.035409328623695e-06	0.006249158974579094	3.2098525759845225e-06	0.0	0.0	0.0	1.604926706278695e-08	6.07724779267463e-08	0.0	2.2928429877191624e-06	1.60493033233002e-08	6.172807361700239e-08	1.6049905097171055e-08	1.6049271245653085e-08	1.033046797491316e-06	0.006234900019235694	3.20252855651606e-06	0.0	0.0	0.0	1.6012646956796743e-08	5.70517627212713e-08	0.0	2.287611232103655e-06	1.6012682269537412e-08	6.158722344348522e-08	1.6013282799213685e-08	1.6012651131014957e-08	1.0307117152516424e-06	0.00622080673066427	3.195289630496355e-06	0.0	0.0	0.0	1.5976452318144366e-08	6.049675618024537e-08	0.0	2.2824405092064857e-06	1.5976488431250454e-08	6.144801640604879e-08	1.5977087730379553e-08	1.5976456483808745e-08	1.0284037257790472e-06	0.006206876959470938	3.1881346939204165e-06	0.0	0.0	0.0	1.5940677626804136e-08	5.8202809972675876e-08	0.0	2.277329581716867e-06	1.5940713147578512e-08	6.131041919369825e-08	1.594131122949092e-08	1.5940681784007963e-08	1.0261222727133084e-06	0.006193107347771552	3.1810620220274917e-06	0.0	0.0	0.0	1.5905314258970053e-08	6.17734131986455e-08	0.0	2.2722776196103813e-06	1.5905350608483715e-08	6.117440946013783e-08	1.5905947486375966e-08	1.5905318407804417e-08	1.023866996664828e-06	0.0061794957264746835	3.174070500692412e-06	0.0	0.0	0.0	1.587035664401541e-08	6.017067918721514e-08	0.0	2.2672834316292506e-06	1.587039247546629e-08	6.103995513422263e-08	1.5870988162228098e-08	1.5870360784570522e-08	1.0216373616846203e-06	0.006166038860887456	3.1671584684306265e-06	0.0	0.0	0.0	1.5835796474515313e-08	5.996414599056083e-08	0.0	2.2623460968417698e-06	1.583583230218331e-08	6.090703142233101e-08	1.583642681052412e-08	1.583580060687927e-08	1.0194329634737144e-06	0.00615273431087414	3.160324671891133e-06	0.0	0.0	0.0	1.5801627483713565e-08	6.018186118364213e-08	0.0	2.2574646498509064e-06	1.5801663331066417e-08	6.077561233382092e-08	1.5802256673483335e-08	1.5801631607973233e-08	1.0172533740652758e-06	0.006139579493456404	3.1535677843477415e-06	0.0	0.0	0.0	1.576784303797774e-08	5.7571754138540837e-08	0.0	2.252638040699449e-06	1.5767878212665647e-08	6.064566960158399e-08	1.5768470401403524e-08	1.5767847154218534e-08	1.0150981242871846e-06	0.006126571576966613	3.1468863513320653e-06	0.0	0.0	0.0	1.5734435864964175e-08	5.791302470220208e-08	0.0	2.2478654302793513e-06	1.573447107338451e-08	6.051718063486871e-08	1.5735062120527215e-08	1.5734439973269783e-08	1.0129668463084611e-06	0.00611370834137008	3.1402792325465043e-06	0.0	0.0	0.0	1.570140026318379e-08	5.9455238646228436e-08	0.0	2.2431459477085313e-06	1.570143581722577e-08	6.039012198753668e-08	1.570202573467862e-08	1.5701404363636815e-08	1.010859156433475e-06	0.006100987470883371	3.1337452385105217e-06	0.0	0.0	0.0	1.56687302852327e-08	5.940623552301486e-08	0.0	2.2384786305065e-06	1.5668765707052938e-08	6.026446774753059e-08	1.5669354506492704e-08	1.566873437791454e-08	1.0087746250025315e-06	0.006088406372313923	3.127283037247525e-06	0.0	0.0	0.0	1.5636419271226352e-08	5.520801808336099e-08	0.0	2.233862474460745e-06	1.5636453713621278e-08	6.014019087930033e-08	1.5637041406480192e-08	1.563642335621684e-08	1.0067128026775329e-06	0.006075962333702071	3.12089123577558e-06	0.0	0.0	0.0	1.5604460256253403e-08	5.5996194255710415e-08	0.0	2.2292967679487517e-06	1.5604494855691908e-08	6.001727222423791e-08	1.5605081453282656e-08	1.5604464333630665e-08	1.004673380533577e-06	0.006063653490536238	3.114568876411858e-06	0.0	0.0	0.0	1.557284845189892e-08	5.6859787439359036e-08	0.0	2.224780668246253e-06	1.5572883234376418e-08	5.989568909431596e-08	1.5573468747828955e-08	1.55728525217403e-08	1.0026559855070482e-06	0.006051477591203977	3.1083148026342876e-06	0.0	0.0	0.0	1.55415780755513e-08	5.89241522176909e-08	0.0	2.2203133736593587e-06	1.5541613237986973e-08	5.977541990612432e-08	1.5542197678260654e-08	1.5541582137932913e-08	1.0006602632042596e-06	0.00603943249677403	3.102127915799238e-06	0.0	0.0	0.0	1.551064363399123e-08	5.770240230620036e-08	0.0	2.215893981560527e-06	1.551067854834396e-08	5.96564403589778e-08	1.5511261926183477e-08	1.5510647688988017e-08	9.986858107229484e-07	0.006027515775547153	3.096006966880147e-06	0.0	0.0	0.0	1.5480038882084417e-08	5.8227456040109944e-08	0.0	2.211521738723194e-06	1.5480073893013757e-08	5.9538730174289716e-08	1.5480656219010435e-08	1.5480042929769832e-08	9.96732296153695e-07	0.006015725424293987	3.089950926936937e-06	0.0	0.0	0.0	1.5449758675129452e-08	6.000411649033359e-08	0.0	2.20719590414476e-06	1.544979408513008e-08	5.942226940257846e-08	1.5450375369722235e-08	1.5449762715575945e-08	9.947993929532245e-07	0.00600405947217258	3.083958783664912e-06	0.0	0.0	0.0	1.5419797951601782e-08	5.5495959634181634e-08	0.0	2.2029154909878816e-06	1.5419832217097196e-08	5.930703147617517e-08	1.5420412470455622e-08	1.5419801984880728e-08	9.928866546790887e-07	0.005992515224704598	3.0780291530549464e-06	0.0	0.0	0.0	1.5390149791453943e-08	5.86147130729301e-08	0.0	2.198680000157629e-06	1.5390184795296075e-08	5.919300295808503e-08	1.53907640275458e-08	1.5390153817634882e-08	9.909938713857242e-07	0.005981091414759941	3.0721613842707305e-06	0.0	0.0	0.0	1.5360810940504128e-08	5.472932409106542e-08	0.0	2.1944884510162262e-06	1.5360844955532995e-08	5.908015744757006e-08	1.5361423176526365e-08	1.5360814959656325e-08	9.891205983404873e-07	0.0059697853581808106	3.066354098602817e-06	0.0	0.0	0.0	1.533177450520317e-08	5.875525479061565e-08	0.0	2.190340384273855e-06	1.5331809482813723e-08	5.896848257926879e-08	1.533238670236843e-08	1.533177851739398e-08	9.872666436448448e-07	0.005958595896758916	3.060606701162238e-06	0.0	0.0	0.0	1.530303751110607e-08	5.4538694334293925e-08	0.0	2.186234805114523e-06	1.5303071413710864e-08	5.885795157077586e-08	1.530364764135801e-08	1.5303041516402677e-08	9.85431554344679e-07	0.005947520296717964	3.054917787750844e-06	0.0	0.0	0.0	1.527459293722005e-08	5.745468062492273e-08	0.0	2.182171253321231e-06	1.5274627526746334e-08	5.874855203179198e-08	1.5275202771975853e-08	1.5274596935687597e-08	9.836151370313232e-07	0.005936557390736397	3.04928675879726e-06	0.0	0.0	0.0	1.5246437785688022e-08	5.471144018826335e-08	0.0	2.178148849385248e-06	1.5246471665597167e-08	5.864026028415838e-08	1.5247045937659148e-08	1.5246441777391455e-08	9.818169936298984e-07	0.005925704776255846	3.04371238023575e-06	0.0	0.0	0.0	1.521856588617961e-08	5.49971518177069e-08	0.0	2.1741670176146685e-06	1.521859980052052e-08	5.85330608288668e-08	1.5219173108563866e-08	1.5218569871182178e-08	9.800368734302133e-07	0.0059149609401195555	3.038193874851375e-06	0.0	0.0	0.0	1.519097335261946e-08	5.412420659342988e-08	0.0	2.1702250571845475e-06	1.5191007025903263e-08	5.842693479817886e-08	1.5191579378914266e-08	1.5190977330983765e-08	9.78274464281797e-07	0.005904323998356124	3.0327302749553275e-06	0.0	0.0	0.0	1.516365534656243e-08	5.4026874761789045e-08	0.0	2.166322342787714e-06	1.516368896472524e-08	5.832186535740499e-08	1.516426037155922e-08	1.5163659318349925e-08	9.765294901536606e-07	0.005893792284989348	3.0273207248337854e-06	0.0	0.0	0.0	1.513660758943849e-08	5.5266979271312175e-08	0.0	2.162458284437143e-06	1.5136641487194018e-08	5.821783662273141e-08	1.5137211956588764e-08	1.5136611554709777e-08	9.748016916836503e-07	0.005883364234646182	3.0219644204482593e-06	0.0	0.0	0.0	1.5109826061054444e-08	5.684631769513708e-08	0.0	2.158632268348142e-06	1.5109860296949005e-08	5.811483206969781e-08	1.511042983750911e-08	1.5109830019869295e-08	9.730907970842237e-07	0.005873038206962448	3.0166605192392037e-06	0.0	0.0	0.0	1.5083306548611618e-08	5.473709976639782e-08	0.0	2.1548435585671897e-06	1.5083340242504195e-08	5.801283188490151e-08	1.508390886264429e-08	1.5083310501028918e-08	9.713964751596322e-07	0.0058628122030231124	3.01140799447334e-06	0.0	0.0	0.0	1.5057043918442316e-08	5.7087095429380755e-08	0.0	2.1510916922977558e-06	1.5057078084352486e-08	5.7911823608701774e-08	1.5057645792418107e-08	1.5057047864519624e-08	9.697185265300818e-07	0.005852685019472898	3.0062062280644806e-06	0.0	0.0	0.0	1.5031035080115164e-08	5.8377868643716015e-08	0.0	2.1473760686743996e-06	1.503106961656639e-08	5.781179106445789e-08	1.5031636420771562e-08	1.503103901990961e-08	9.680566849781124e-07	0.005842655049565831	3.001054394720578e-06	0.0	0.0	0.0	1.5005275907169014e-08	5.644165707143631e-08	0.0	2.1436959878824595e-06	1.5005309940626227e-08	5.771271541171442e-08	1.5005875849000766e-08	1.500527984073681e-08	9.664106349077218e-07	0.005832720388538989	2.9959515160682913e-06	0.0	0.0	0.0	1.4979761507735867e-08	5.817873122168949e-08	0.0	2.140051004194257e-06	1.497979593650592e-08	5.761458465037297e-08	1.498036095701147e-08	1.4979765435131956e-08	9.647801839894542e-07	0.005822879875589679	2.990896995877537e-06	0.0	0.0	0.0	1.495448890066488e-08	5.426962244230736e-08	0.0	2.1364403643492616e-06	1.495452233159285e-08	5.751737850115986e-08	1.4955086471978483e-08	1.495449282194376e-08	9.631649900310874e-07	0.005813131445437363	2.985889773322533e-06	0.0	0.0	0.0	1.492945278182566e-08	5.6860108946031255e-08	0.0	2.132863740375548e-06	1.492948683010104e-08	5.7421088134129523e-08	1.493005009809821e-08	1.4929456697040327e-08	9.615649172870107e-07	0.005803474278784719	2.9809294275905084e-06	0.0	0.0	0.0	1.490465104715426e-08	5.7118409355692465e-08	0.0	2.129320518443894e-06	1.490468513537864e-08	5.7325697023702006e-08	1.4905247538565037e-08	1.4904654956357656e-08	9.599796903743976e-07	0.005793906713571931	2.9760151049733862e-06	0.0	0.0	0.0	1.4880079428109249e-08	5.702424467805773e-08	0.0	2.125810158166578e-06	1.4880113464832742e-08	5.723119062144634e-08	1.4880675010664057e-08	1.4880083331353239e-08	9.584090691650704e-07	0.00578442730051465	2.9711460610570794e-06	0.0	0.0	0.0	1.4855734202619339e-08	5.3911243114047355e-08	0.0	2.1223320327786902e-06	1.4855767431271986e-08	5.7137552053553984e-08	1.4856328127039756e-08	1.4855738099954962e-08	9.56852771152999e-07	0.005775034334562584	2.9663214200499695e-06	0.0	0.0	0.0	1.4831610991725307e-08	5.578842451912048e-08	0.0	2.118885803646792e-06	1.4831644664293838e-08	5.704477220309294e-08	1.4832204517257852e-08	1.483161488320244e-08	9.553106538140446e-07	0.005765726955508913	2.96154074012373e-06	0.0	0.0	0.0	1.4807707586285326e-08	5.4066095396755364e-08	0.0	2.1154708487279774e-06	1.4807740809763922e-08	5.6952834323397034e-08	1.4808299827016836e-08	1.480771147195368e-08	9.537824360508513e-07	0.005756503466806032	2.9568031498531694e-06	0.0	0.0	0.0	1.4784019629172288e-08	5.3052064972982556e-08	0.0	2.112086696766495e-06	1.4784052568990214e-08	5.686172572719184e-08	1.4784610757525763e-08	1.4784023509080404e-08	9.522679097731169e-07	0.005747362612531644	2.952108004144915e-06	0.0	0.0	0.0	1.4760543894918653e-08	5.3341943116706324e-08	0.0	2.1087329095976394e-06	1.4760576874904726e-08	5.6771434618064396e-08	1.4761134241631089e-08	1.4760547769114398e-08	9.50766882686198e-07	0.005738303232096457	2.9474547068741193e-06	0.0	0.0	0.0	1.4737277402899606e-08	5.647699108923618e-08	0.0	2.105409117505213e-06	1.4737311139550223e-08	5.668195104233446e-08	1.473786769131906e-08	1.4737281271430277e-08	9.492791953035207e-07	0.005729324362920645	2.942842763625169e-06	0.0	0.0	0.0	1.4714217681036721e-08	5.295657158819184e-08	0.0	2.1021146275591247e-06	1.471425051262362e-08	5.6593256344995757e-08	1.4714806256077566e-08	1.471422154394926e-08	9.478045304287065e-07	0.005720424090586924	2.9382711910596727e-06	0.0	0.0	0.0	1.4691359812636558e-08	5.52719605189312e-08	0.0	2.098849180428046e-06	1.4691393178814512e-08	5.65053435440855e-08	1.4691948120587248e-08	1.4691363669976418e-08	9.463427815916325e-07	0.00571160177249026	2.933739659119923e-06	0.0	0.0	0.0	1.4668702147410565e-08	5.2263396793755326e-08	0.0	2.09561215052758e-06	1.4668734759211314e-08	5.641819579764084e-08	1.4669288905756087e-08	1.4668705999223166e-08	9.448936639431833e-07	0.005702855689441628	2.9292472847482505e-06	0.0	0.0	0.0	1.4646240270069128e-08	5.271192043510494e-08	0.0	2.092403210436294e-06	1.4646272961908929e-08	5.633180429064333e-08	1.4646826319633725e-08	1.4646244116398653e-08	9.43457037041849e-07	0.005694184993806694	2.9247936325702756e-06	0.0	0.0	0.0	1.4623972003740058e-08	5.2118564161277454e-08	0.0	2.089221894486014e-06	1.4624004527340088e-08	5.624615648629883e-08	1.4624557102542187e-08	1.4623975844630389e-08	9.420326930292335e-07	0.005685588431065055	2.920378058209729e-06	0.0	0.0	0.0	1.4601894126541248e-08	5.595816802577105e-08	0.0	2.0860679343849114e-06	1.4601927577483848e-08	5.6161245161450374e-08	1.4602479376438504e-08	1.4601897962035505e-08	9.406205195255199e-07	0.00567706532294588	2.916000213286875e-06	0.0	0.0	0.0	1.4580004896573911e-08	5.247353888593713e-08	0.0	2.082940664335043e-06	1.4580037451961647e-08	5.607705239157067e-08	1.4580588480735633e-08	1.45800087267151e-08	9.39220210403819e-07	0.005668613821842338	2.9116591487787156e-06	0.0	0.0	0.0	1.4558299568721566e-08	5.512675093653719e-08	0.0	2.079839884931286e-06	1.455833275492998e-08	5.599357280803062e-08	1.4558883019597772e-08	1.4558303393551202e-08	9.378316863947971e-07	0.005660233449318141	2.90735461895234e-06	0.0	0.0	0.0	1.4536776914319767e-08	5.467941975652389e-08	0.0	2.0767650937827407e-06	1.453680996978804e-08	5.591079288544617e-08	1.4537359476287664e-08	1.4536780733879478e-08	9.364547202135612e-07	0.005651922833608105	2.9030859192054703e-06	0.0	0.0	0.0	1.4515433410356168e-08	5.267629659930895e-08	0.0	2.073715839548122e-06	1.4515465937259956e-08	5.582870047275927e-08	1.4516014691415537e-08	1.4515437224686621e-08	9.350891091689416e-07	0.005643680751379614	2.8988524211796324e-06	0.0	0.0	0.0	1.4494265915037597e-08	5.292165316894147e-08	0.0	2.0706918125437323e-06	1.4494298489607976e-08	5.5747287232518384e-08	1.4494846497195159e-08	1.4494269724178667e-08	9.337347194884724e-07	0.005635506395250289	2.8946537101739577e-06	0.0	0.0	0.0	1.4473272354859415e-08	5.38431937011551e-08	0.0	2.067692655685119e-06	1.44733051273155e-08	5.566654355120014e-08	1.4473852394034829e-08	1.4473276158850673e-08	9.323913935360695e-07	0.005627398813812638	2.890489297506444e-06	0.0	0.0	0.0	1.4452450286411082e-08	5.472593994181868e-08	0.0	2.064717997370481e-06	1.4452483249250141e-08	5.558645942445129e-08	1.4453029780721404e-08	1.445245408529158e-08	9.310589666227042e-07	0.005619357013091859	2.886358672629972e-06	0.0	0.0	0.0	1.4431797156956467e-08	5.095481967353861e-08	0.0	2.0617673105906836e-06	1.4431829166503366e-08	5.5507020664166324e-08	1.4432374968189838e-08	1.4431800950764719e-08	9.297371980854383e-07	0.00561137954058259	2.8822610894674196e-06	0.0	0.0	0.0	1.4411309236108857e-08	5.420747887753203e-08	0.0	2.0588404736570446e-06	1.4411342027223105e-08	5.5428223993990305e-08	1.441188710461958e-08	1.4411313024882248e-08	9.284260442532102e-07	0.005603466132699465	2.878196412643866e-06	0.0	0.0	0.0	1.4390985846993906e-08	5.164167371521801e-08	0.0	2.05593693595764e-06	1.4391017977295276e-08	5.5350054590412074e-08	1.4391562335725969e-08	1.4390989630770111e-08	9.271252523062088e-07	0.0055956152635663605	2.874163858393685e-06	0.0	0.0	0.0	1.4370823070782277e-08	5.0235334859150276e-08	0.0	2.0530563852888107e-06	1.4370854831353648e-08	5.527250404817847e-08	1.4371398476082986e-08	1.4370826849597756e-08	9.25834685402901e-07	0.005587826107279604	2.8701630025001144e-06	0.0	0.0	0.0	1.4350818786389756e-08	5.465633164423301e-08	0.0	2.0501986825452516e-06	1.4350851615643896e-08	5.51955686220801e-08	1.43513945519536e-08	1.435082256028056e-08	9.245542903851179e-07	0.005580098342996537	2.8661936801761262e-06	0.0	0.0	0.0	1.4330972169881368e-08	5.49199263444395e-08	0.0	2.0473633584539478e-06	1.4331005045391132e-08	5.5119235678371076e-08	1.4331547278425765e-08	1.4330975938883729e-08	9.232838532507078e-07	0.005572430679120857	2.862255227995706e-06	0.0	0.0	0.0	1.4311279904126074e-08	5.484446058499994e-08	0.0	2.0445500725779484e-06	1.4311312737614803e-08	5.50434960517437e-08	1.4311854272440277e-08	1.4311283668275244e-08	9.220232223898345e-07	0.00556482220061758	2.8583471759575245e-06	0.0	0.0	0.0	1.4291739639116694e-08	5.316785918379085e-08	0.0	2.0417584445313418e-06	1.4291772029711568e-08	5.4968339501418496e-08	1.429231287129506e-08	1.4291743398447383e-08	9.207722265610299e-07	0.005557271873967653	2.8544689931993056e-06	0.0	0.0	0.0	1.4272348720541152e-08	5.2531587322181066e-08	0.0	2.038988188924593e-06	1.4272380924008649e-08	5.4893758344040064e-08	1.4272921077263006e-08	1.4272352475087391e-08	9.195307405917629e-07	0.005549778943695372	2.8506202916788095e-06	0.0	0.0	0.0	1.425310520818788e-08	5.4284181079528406e-08	0.0	2.0362390784474902e-06	1.425313782936524e-08	5.481974645983694e-08	1.425367729917242e-08	1.4253108957983325e-08	9.18298667296352e-07	0.005542342823236609	2.8468007701167373e-06	0.0	0.0	0.0	1.4234007595660203e-08	5.355130620629458e-08	0.0	2.033510720582005e-06	1.4234039998262967e-08	5.474629328143365e-08	1.4234578789396325e-08	1.4234011340738333e-08	9.170758286799932e-07	0.005534962438314104	2.8430098767139035e-06	0.0	0.0	0.0	1.4215053123961424e-08	5.066121295575014e-08	0.0	2.0308027399404666e-06	1.4215084803087401e-08	5.467338870262353e-08	1.4215622920220354e-08	1.4215056864354943e-08	9.158620552675735e-07	0.005527636766069992	2.839247086083487e-06	0.0	0.0	0.0	1.419623916615675e-08	5.059416165135893e-08	0.0	2.0281149311365436e-06	1.4196270806157913e-08	5.460102719386632e-08	1.4196808253940004e-08	1.4196242901897665e-08	9.146572597882997e-07	0.005520365279780814	2.8355121276831777e-06	0.0	0.0	0.0	1.4177564369534465e-08	5.506314038449202e-08	0.0	2.0254471632784695e-06	1.4177597091223602e-08	5.4529205231119855e-08	1.4178133874312976e-08	1.4177568100654653e-08	9.134613908686924e-07	0.005513147669377169	2.8318048422570996e-06	0.0	0.0	0.0	1.415902793781531e-08	5.3682368715725756e-08	0.0	2.022798944921301e-06	1.415906021833003e-08	5.445790958379451e-08	1.4159596341223551e-08	1.4159031664346729e-08	9.122742212492112e-07	0.005505982563251694	2.828124525277654e-06	0.010453876897825915	0.0	0.0	1.4717982238566898e-06	1.5906209380154392e-05	4.128771518066506e-06	1.4140626348360131e-08	1.5218908279742814e-08	3.066114711319445e-05	1.5419788706568127e-08	0.061680027717430204	3.6681334118609844e-05	0.04773664727327974	1.2140936384276137e-05	0.008522700062423979	5.068479301968494e-06	0.006596060764623036	1.6747149249740624e-06	3.0356560355966483e-09	6.071310399780671e-07	1.958433309223721e-07	0.002509204107569348	1.52189041535978e-08	3.0437800054909244e-06	9.818378976334125e-07	7.585705717561296	0.9950350020648964	3.500206489935037e-05	4.22100892967928e-05	2.157266770913946e-05	419.93993886426836	422.1220562969057	0.26307509139936835	2.221704138790833e-09	1.0646299606547719e-05	1.4623105717392002e-08	2.524176974325929e-07	4.019564972007699e-09	1.4623562528238259e-08	2.5242558434412636e-07	4.019690565170768e-09	1.4624019337236474e-08	2.524334712285124e-07	4.01981615790149e-09	1.4548876319409656e-08	2.5244135674855674e-07	4.019941728906058e-09	8.7210472968263e-06	2.5239921367602003e-07	4.019270628244636e-09	1.3957357829427546e-05	2.524040161976371e-07	4.019347098939603e-09	1.3957536205828603e-05	2.524074282535821e-07	4.019401426826114e-09	1.3957630197786815e-05	2.524091839365196e-07	4.019429377035067e-09	1.4623053502494645e-08	2.5241696923259704e-07	4.019553351951628e-09	1.4547909626687728e-08	2.524247528316411e-07	4.019677299853254e-09	1.3958479699675167e-05	2.524244622165118e-07	4.019672662946093e-09	8.72028326970183e-06	2.5237752349114115e-07	4.018925192641336e-09	1.4621221793088805e-08	2.5238524278268957e-07	4.019048116373255e-09	1.4621668836161725e-08	2.523929612440698e-07	4.019171026900677e-09	1.3956532485070441e-05	2.5238891342207395e-07	4.019106557644918e-09	1.4621884783649076e-08	2.523965854155234e-07	4.019228728148273e-09	1.4546740335425644e-08	2.5240425516408313e-07	4.01935086292652e-09	1.4622773215820352e-08	2.5241192531080986e-07	4.019473004066455e-09	1.4547624135567104e-08	2.5241959338272113e-07	4.0195951121860675e-09	1.4623661574176664e-08	2.524272620084388e-07	4.019717229142508e-09	1.3958306145157674e-05	2.524206752465697e-07	4.019612329390371e-09	1.3957838141345128e-05	2.5241185469754277e-07	4.019471858600459e-09	1.4547630766043705e-08	2.524194338867618e-07	4.019592551335629e-09	1.4623663132848197e-08	2.5242701367053093e-07	4.019713253564703e-09	1.462410222712188e-08	2.524345928946526e-07	4.019833946905476e-09	8.720494239707718e-06	2.523822521467876e-07	4.019000453919271e-09	1.4545929271236992e-08	2.5238980537017365e-07	4.019120733224892e-09	1.4546364619090269e-08	2.5239735815644535e-07	4.01924100559208e-09	1.3956414767870795e-05	2.523853791014114e-07	4.01905024082144e-09	1.462170374854391e-08	2.523929021100742e-07	4.019170039076836e-09	1.4546552012014273e-08	2.5240042376230965e-07	4.019289815736541e-09	1.4546985708664288e-08	2.524079453085115e-07	4.019409590711268e-09	8.71954268781805e-06	2.523538431766166e-07	4.018548051238132e-09	1.4619882652641968e-08	2.5236135116102953e-07	4.018667610275947e-09	1.4620317832495947e-08	2.523688591093503e-07	4.018787168733213e-09	1.4545172405987086e-08	2.523763657666034e-07	4.018906706625604e-09	8.718445556761811e-06	2.523218340551279e-07	4.018038327833628e-09	1.3952170924887562e-05	2.523081545742206e-07	4.017820493416163e-09	1.395146707575508e-05	2.522957937623839e-07	4.017623663168289e-09	1.4540959272917425e-08	2.523033229296034e-07	4.0177435594813494e-09	1.4541392734439978e-08	2.523108519568547e-07	4.0178634535767235e-09	8.71621263486423e-06	2.5225809403719065e-07	4.01702333002286e-09	1.4538779982594556e-08	2.5226565203722527e-07	4.017143685501934e-09	1.4539214961795273e-08	2.5227321005924156e-07	4.017264041353081e-09	8.714942268376384e-06	2.522218236943156e-07	4.016445760755589e-09	8.713206880408027e-06	2.521720019024498e-07	4.015652395675764e-09	8.711534870071187e-06	2.521238440427668e-07	4.014885527664773e-09	8.709926569038432e-06	2.520772606931396e-07	4.014143731851813e-09	1.4603835264236813e-08	2.5208498159191386e-07	4.014266681780145e-09	8.708642665290277e-06	2.520397336678229e-07	4.0135461499971335e-09	8.707131269887596e-06	2.5199534454065793e-07	4.012839291668859e-09	8.705639540599443e-06	2.51951345877576e-07	4.012138648803138e-09	1.452111720793239e-08	2.5195913509369855e-07	4.012262686776823e-09	1.452156717172047e-08	2.519669263267576e-07	4.012386756823666e-09	1.3933489804738598e-05	2.519695405979147e-07	4.012428387811677e-09	8.704787283593029e-06	2.519252183600925e-07	4.01172258989619e-09	8.703256176309374e-06	2.5188090830023963e-07	4.011016987127549e-09	8.7017229058023e-06	2.5183697810145544e-07	4.01031743563991e-09	1.4514543891423834e-08	2.518447991489748e-07	4.010441980081714e-09	1.4514994420539018e-08	2.5185262043407516e-07	4.010566528264931e-09	1.4590871028911165e-08	2.518604431248296e-07	4.010691098795887e-09	1.4515895341730003e-08	2.518682644602938e-07	4.010815647713777e-09	1.4516345657111625e-08	2.518760856507064e-07	4.010940194295664e-09	1.4592229069540516e-08	2.5188390792462073e-07	4.011064758109855e-09	1.4592681659194442e-08	2.518917298955716e-07	4.011189317082172e-09	1.451769633599914e-08	2.518995501941507e-07	4.011313849409716e-09	1.4593586561751946e-08	2.5190737141344533e-07	4.011438396389146e-09	1.4518596436067643e-08	2.5191519089795113e-07	4.01156291573685e-09	8.702906839160588e-06	2.518724575508833e-07	4.010882428209625e-09	1.4516568997189513e-08	2.518803160419277e-07	4.0110075689178235e-09	8.70172317235394e-06	2.5183937180183226e-07	4.010355574543174e-09	1.4514643846163878e-08	2.5184728205232674e-07	4.010481539546539e-09	1.3927269178864068e-05	2.518605284973128e-07	4.010692500406115e-09	1.3928228191213925e-05	2.5187845103826386e-07	4.01097792066538e-09	1.4516860132842912e-08	2.518865260221545e-07	4.011106509147055e-09	8.702132815781143e-06	2.5185353712555404e-07	4.010581193259199e-09	1.4590850187875797e-08	2.5186164787796953e-07	4.010710351345894e-09	1.4591320130896858e-08	2.518697605932905e-07	4.010839540725836e-09	1.45163594266805e-08	2.5187787399382896e-07	4.010968741048443e-09	1.459226049898487e-08	2.518859910030527e-07	4.0110979988639395e-09	1.392987521288115e-05	2.519071120585996e-07	4.011434335180567e-09	8.702923646975075e-06	2.518739916244101e-07	4.010906911268656e-09	8.701777189882963e-06	2.5183949854571875e-07	4.01035762473081e-09	8.70055944020499e-06	2.5180297977700855e-07	4.00977607752502e-09	8.699249406870247e-06	2.5176406179977945e-07	4.009156323438852e-09	1.3922507293845763e-05	2.5176974694330985e-07	4.0092468373685656e-09	1.4510690644234038e-08	2.517776007578756e-07	4.009371903555813e-09	1.3923048198189946e-05	2.5178068272166316e-07	4.0094209742521e-09	8.698212395897276e-06	2.51736623473313e-07	4.0087193646499315e-09	1.4584130512928661e-08	2.517444510626206e-07	4.008844013126866e-09	1.4584583281328475e-08	2.5175227826544326e-07	4.008968655400166e-09	1.3921591076057896e-05	2.5175807303319477e-07	4.009060945413453e-09	1.458532576130137e-08	2.5176595359187403e-07	4.009186437358915e-09	8.69766086382741e-06	2.517256200287445e-07	4.0085441673206525e-09	8.696287159372022e-06	2.5168745307731497e-07	4.007936399562516e-09	1.4581180640578312e-08	2.5169543617084376e-07	4.008063524287125e-09	8.695280110947304e-06	2.5165941761652767e-07	4.007489966462648e-09	8.694077798773593e-06	2.516249549454436e-07	4.006941180227761e-09	1.391502517065151e-05	2.516422253654878e-07	4.0072161901298255e-09	1.3915814041286586e-05	2.5165394160481637e-07	4.007402734796459e-09	1.391610860338921e-05	2.516562162251445e-07	4.007438914702714e-09	1.450409852023589e-08	2.516639391418465e-07	4.00756189602534e-09	8.694099940502082e-06	2.5161514311849285e-07	4.006784825342308e-09	1.391318166887356e-05	2.515993339611566e-07	4.006533032444449e-09	1.3911894505203284e-05	2.515755492233334e-07	4.0061542483332145e-09	8.690646355966443e-06	2.515126146208749e-07	4.005152050633372e-09	1.4571216652362584e-08	2.5151984662011196e-07	4.0052672145362386e-09	1.4571635325520314e-08	2.515270774605877e-07	4.0053823599936665e-09	8.68890700876619e-06	2.514634581149611e-07	4.004369268260856e-09	1.3904156546746126e-05	2.514393215322638e-07	4.003984930793745e-09	1.456691163374667e-08	2.5144663023194006e-07	4.0041013165787325e-09	1.4492029547771453e-08	2.514539386331064e-07	4.004217697612428e-09	1.456775633434823e-08	2.5146124909893655e-07	4.0043341115280105e-09	1.3904335261116394e-05	2.5144527206791727e-07	4.0040797251804685e-09	8.686206837177412e-06	2.5139319558307543e-07	4.0032504727722615e-09	1.4564169588910656e-08	2.5140077346739764e-07	4.003371145467085e-09	1.4564607669112934e-08	2.514083535985815e-07	4.0034918539238784e-09	1.4489753286207285e-08	2.514159346679981e-07	4.003612577306636e-09	1.390253580086081e-05	2.5141589466677787e-07	4.003611980006391e-09	1.4565458002439366e-08	2.514236474629266e-07	4.003735437994905e-09	1.4565906474001303e-08	2.5143140230768114e-07	4.003858928586637e-09	1.3903777177817716e-05	2.514388751407419e-07	4.0039779572767304e-09	1.4566782207002518e-08	2.5144675634496e-07	4.004103459903551e-09	1.4491934615302807e-08	2.514546375665291e-07	4.004228962786558e-09	1.390531141469246e-05	2.514661094367868e-07	4.004411657853149e-09	1.4568370110117217e-08	2.514740526299434e-07	4.004538147381075e-09	8.687657677395398e-06	2.514363136491218e-07	4.003937184965443e-09	1.4491356137542092e-08	2.5144426675187456e-07	4.004063832149022e-09	1.4491814750321204e-08	2.514522196524666e-07	4.004190476097964e-09	1.449227333242854e-08	2.51460172297074e-07	4.004317115957372e-09	1.3905693775669905e-05	2.514705418794934e-07	4.004482232139628e-09	1.4568670115511751e-08	2.5147844586326416e-07	4.004608096948635e-09	1.4569128480798467e-08	2.514863488990418e-07	4.004733946659229e-09	1.390699586860175e-05	2.51492035286046e-07	4.00482447641854e-09	1.3907104144800281e-05	2.5149206408798164e-07	4.004824909587332e-09	1.4494665372576236e-08	2.514997652566126e-07	4.00494754468691e-09	1.3907320385528433e-05	2.5149434812963774e-07	4.004861257744518e-09	1.4494823870564436e-08	2.515019503434869e-07	4.004982317196507e-09	1.4495262696780847e-08	2.515095521196606e-07	4.005103369692657e-09	1.4571025116193872e-08	2.515171547704129e-07	4.005224436127518e-09	8.689023050509073e-06	2.5146599084298945e-07	4.004409676145252e-09	8.687230534902874e-06	2.514135002242358e-07	4.003573793578944e-09	1.3902312480205877e-05	2.514022943975663e-07	4.003395348730671e-09	1.4489542978515232e-08	2.5140980463171154e-07	4.0035149440059125e-09	1.4565270065706662e-08	2.5141731786924884e-07	4.003634587113952e-09	1.3902620560783188e-05	2.514085282761436e-07	4.003494632389872e-09	1.4565185527251473e-08	2.5141609876080186e-07	4.003615187318665e-09	8.685551649465876e-06	2.5136644895177094e-07	4.002824564633213e-09	1.4562735667918005e-08	2.513740792002787e-07	4.0029460713893774e-09	8.684147601570223e-06	2.5132698972862774e-07	4.002196225243416e-09	1.3898249844633202e-05	2.513331599132996e-07	4.002294518285089e-09	1.3898968849800442e-05	2.513482071507706e-07	4.002534174410734e-09	1.4561597576310979e-08	2.513562473320625e-07	4.002662209129192e-09	1.4562062824917287e-08	2.513642909678587e-07	4.002790298835864e-09	1.39010666794214e-05	2.513880626218818e-07	4.003168881495267e-09	1.456387497790898e-08	2.5139626534894104e-07	4.0032995044977605e-09	1.4489060658060445e-08	2.514044695298733e-07	4.0034301506291694e-09	1.4564824324975253e-08	2.514126779337875e-07	4.0035608639883815e-09	1.4565299234036923e-08	2.514208890611755e-07	4.003691620699e-09	1.4565774271297462e-08	2.514291028475661e-07	4.003822419736553e-09	1.3904967266256087e-05	2.5146009767249417e-07	4.004316016616567e-09	1.4568023354364715e-08	2.5146843011173046e-07	4.004448704972654e-09	1.4493195206369405e-08	2.5147676306788724e-07	4.004581401539364e-09	1.4568987916814348e-08	2.514850993907641e-07	4.004714151700283e-09	1.4569470366968722e-08	2.514934375509524e-07	4.004846931102796e-09	1.4569952900570995e-08	2.515017774902099e-07	4.004979738821452e-09	1.3909162244355925e-05	2.515366517246504e-07	4.0055350978854835e-09	1.4572446717002357e-08	2.515450477990246e-07	4.005668799314631e-09	1.4497599609983886e-08	2.5155344324753246e-07	4.00580249075879e-09	8.690839851652624e-06	2.5153029112620725e-07	4.00543381231503e-09	1.4572077523408208e-08	2.515386959751088e-07	4.005567653292864e-09	1.3911132974292545e-05	2.515716655177038e-07	4.006092654234081e-09	1.3912689979425032e-05	2.515986078051206e-07	4.006521661442297e-09	1.4500715724498384e-08	2.5160682779536716e-07	4.006652558158586e-09	1.391424464628847e-05	2.516251777606165e-07	4.006944728719264e-09	1.3914808935626494e-05	2.516338045852567e-07	4.0070820606327835e-09	8.693130575599229e-06	2.5158955192588214e-07	4.0063773417112945e-09	1.4500256597232043e-08	2.515972987065015e-07	4.006500702715504e-09	1.3912523020515862e-05	2.5159023817705636e-07	4.006388228438463e-09	1.4575662995915828e-08	2.5159781180002463e-07	4.006508832164209e-09	1.4576102150921666e-08	2.516053831706602e-07	4.006629400044999e-09	1.3912586112445038e-05	2.515905182129652e-07	4.006392654445844e-09	1.4500344479420102e-08	2.5159794986720623e-07	4.006510997584801e-09	1.4500773051015066e-08	2.5160537994702204e-07	4.006629315675305e-09	1.4576553712963525e-08	2.5161280975122377e-07	4.0067476293971955e-09	1.391272334734569e-05	2.515926597007864e-07	4.006426734281333e-09	8.691269029977344e-06	2.515328413243702e-07	4.005474163196008e-09	1.4572353976943145e-08	2.5154014844435073e-07	4.005590523535972e-09	1.4497444614238182e-08	2.515474541668336e-07	4.0057068616489865e-09	1.3908954177922626e-05	2.51525036329551e-07	4.0053498747039475e-09	1.3907787212821416e-05	2.5150477686268623e-07	4.005027268948418e-09	1.3906831859501676e-05	2.514885531364355e-07	4.004768937394985e-09	8.687743524541347e-06	2.5143451162532655e-07	4.003908381494792e-09	1.4566607707761247e-08	2.514420118779971e-07	4.004027817856628e-09	1.4491738943395268e-08	2.5144951272157013e-07	4.004147263615991e-09	1.4492170866984886e-08	2.514570153420477e-07	4.004266737660628e-09	1.4567910280650303e-08	2.5146452093273663e-07	4.004386258994516e-09	8.686967550879957e-06	2.514130330753402e-07	4.003566369929596e-09	8.685244378759166e-06	2.513639816400945e-07	4.002785279460469e-09	1.3899787812539028e-05	2.5136431727058874e-07	4.002790647683395e-09	1.4487223177577628e-08	2.513720642594323e-07	4.0029140129156835e-09	8.683968366593245e-06	2.513286678964887e-07	4.002222971927304e-09	1.3898177706942951e-05	2.5133587307723144e-07	4.002337722331805e-09	8.682826238729745e-06	2.512957217340459e-07	4.001698347444254e-09	1.4558519535853185e-08	2.513036067118609e-07	4.0018239098007975e-09	1.389693417743143e-05	2.5131246992632995e-07	4.001965047880364e-09	1.4484239689362058e-08	2.5132034526918377e-07	4.002090456773488e-09	1.389781507666023e-05	2.513270709265513e-07	4.0021975469681954e-09	1.389806508255675e-05	2.513300669105728e-07	4.0022452390094345e-09	1.4485303466461068e-08	2.513378252140968e-07	4.0023687841129096e-09	1.3898494362747634e-05	2.513364172735353e-07	4.0023463454260846e-09	1.3898258662316878e-05	2.513312564995514e-07	4.0022641493325156e-09	1.4560682558379804e-08	2.5133887644343315e-07	4.0023854912505315e-09	1.4561124582199163e-08	2.513464963338468e-07	4.0025068323003e-09	1.3898710936810578e-05	2.5133921346528015e-07	4.002390851318303e-09	1.4485875018780575e-08	2.513468036421146e-07	4.002511719302341e-09	1.44863127298335e-08	2.5135439410651406e-07	4.002632591846279e-09	1.4562027488597369e-08	2.5136198604263514e-07	4.002753487808615e-09	1.3899561038762987e-05	2.5135513327378934e-07	4.002644366595643e-09	8.68338505421055e-06	2.51305884102286e-07	4.001860117406445e-09	1.4559196841496458e-08	2.513135238664436e-07	4.0019817752587376e-09	1.3897099280891111e-05	2.5131249120091466e-07	4.00196535046728e-09	1.3897281155508837e-05	2.5131700902936357e-07	4.002037317519202e-09	1.3897787239753173e-05	2.51327075495931e-07	4.002197641892966e-09	1.4560366443468366e-08	2.5133500162238366e-07	4.002323860050672e-09	8.682946867541753e-06	2.512977479382342e-07	4.001730636438898e-09	1.4558660827798299e-08	2.513057332870797e-07	4.001857797649003e-09	1.3897514768495045e-05	2.5132269540709524e-07	4.002127920317774e-09	1.3898541873944622e-05	2.5134098695503145e-07	4.002419204400616e-09	1.3899547218007251e-05	2.513586517822298e-07	4.002700500244246e-09	8.683878664973708e-06	2.5132345372309173e-07	4.002139992471528e-09	1.4560168894933297e-08	2.513314825269677e-07	4.00226784519217e-09	1.4560634292619252e-08	2.513395114082294e-07	4.002395699141454e-09	1.3899302257475393e-05	2.513532986541096e-07	4.0026152381890786e-09	1.3899906220310437e-05	2.5136384563974834e-07	4.002783176933231e-09	1.3900328406245338e-05	2.513712819568577e-07	4.002901581257542e-09	1.4487674156733624e-08	2.513791390828592e-07	4.003026700001599e-09	1.390102785608989e-05	2.5138388879417824e-07	4.0031023242256e-09	1.3901172292071197e-05	2.5138658858451424e-07	4.003145307680956e-09	1.3901231547688297e-05	2.5138784058139545e-07	4.003165238823511e-09	8.68456506795353e-06	2.5134246573016534e-07	4.002442675519682e-09	1.3898700140575873e-05	2.513425034214574e-07	4.002443273407035e-09	1.456127479874409e-08	2.5135022997168514e-07	4.002566312940509e-09	8.68322882567105e-06	2.513043951730266e-07	4.001836427385709e-09	1.455906340076447e-08	2.5131211882034506e-07	4.001959420674712e-09	1.4484246621597467e-08	2.513198411393141e-07	4.0020823928209555e-09	1.389740593281609e-05	2.513196395512157e-07	4.002079182349931e-09	1.3897378546432735e-05	2.5131938109253457e-07	4.002075066068271e-09	1.4484655209644722e-08	2.5132709962531056e-07	4.002197977889923e-09	1.3897772769108489e-05	2.513266028256813e-07	4.002190065277262e-09	1.3897716997226523e-05	2.5132549763961304e-07	4.002172462876556e-09	1.3897613020129578e-05	2.513233531493871e-07	4.002138308545961e-09	8.682237241701662e-06	2.5127581900578363e-07	4.001381359241336e-09	1.4557406434687524e-08	2.512834832305911e-07	4.0015034062482855e-09	1.448259518279215e-08	2.5129114598012453e-07	4.001625429759841e-09	1.3895620262606217e-05	2.5128666937778173e-07	4.001554136336118e-09	1.3895308478376295e-05	2.5128065167092886e-07	4.001458302396049e-09	8.680717088969952e-06	2.512306324332854e-07	4.0006617800149535e-09	1.447956732037966e-08	2.5123822439525404e-07	4.000782676386975e-09	1.389255658343543e-05	2.5123050940702617e-07	4.000659817623889e-09	1.4554803151387033e-08	2.5123808856469645e-07	4.00078051009382e-09	1.4555242441847026e-08	2.5124566778687003e-07	4.000901203561965e-09	1.3892961575486142e-05	2.5123785859984124e-07	4.0007768481185104e-09	1.4555228389438988e-08	2.5124543816096834e-07	4.000897547032439e-09	8.67949001734253e-06	2.5119504193285955e-07	4.000095026488458e-09	1.4552746388289023e-08	2.512026291950817e-07	4.000215848078523e-09	1.3890662388604032e-05	2.511965741116399e-07	4.000119430738522e-09	1.4477601499469578e-08	2.512041832955479e-07	4.000240601435898e-09	1.4553271688031005e-08	2.5121179425311725e-07	4.00036180036736e-09	8.678370141679504e-06	2.5116303638851483e-07	3.999585372400909e-09	1.4550885283813365e-08	2.5117066749611834e-07	3.9997068922530394e-09	1.3889068561326174e-05	2.51167934382794e-07	3.999663377135068e-09	8.676929897175528e-06	2.51121325119235e-07	3.998921164150218e-09	8.675352754618302e-06	2.510754809875557e-07	3.998191134738331e-09	1.3884045359123798e-05	2.5107641277658374e-07	3.998205977325131e-09	1.44706842655152e-08	2.510841333934635e-07	3.9983289226983284e-09	1.4546325368738756e-08	2.5109185672801425e-07	3.998451911359085e-09	1.3885015167702174e-05	2.5109344029889695e-07	3.998477131170394e-09	1.3885141484239348e-05	2.510954098175029e-07	3.998508496790139e-09	1.4546993857564727e-08	2.5110315599941923e-07	3.998631849224238e-09	1.3885717373349358e-05	2.5110580911421823e-07	3.998674102113328e-09	8.674941153137547e-06	2.510621574217648e-07	3.9979789849593836e-09	1.4469876149065889e-08	2.510699346831619e-07	3.9981028322995485e-09	1.3883976992315751e-05	2.510750534811345e-07	3.998184354339459e-09	1.3884346795064926e-05	2.5108253378089426e-07	3.998303484140205e-09	1.3884860846184243e-05	2.510927161066077e-07	3.998465642823055e-09	1.3885521571134906e-05	2.5110550852188637e-07	3.998669364302842e-09	1.4547526210344456e-08	2.5111347905333226e-07	3.998796289248639e-09	1.4472783140003229e-08	2.5112144906444227e-07	3.998923205914637e-09	1.3887188983697799e-05	2.511363572735043e-07	3.99916061675698e-09	1.388804567188135e-05	2.5115221542845527e-07	3.999413149598281e-09	1.4474998498905754e-08	2.5116023788232314e-07	3.999540901195276e-09	1.3889340453504962e-05	2.5117565121736687e-07	3.999786344283482e-09	1.447634894814882e-08	2.511836618068994e-07	3.9999139068533826e-09	8.677713574008132e-06	2.511472059762586e-07	3.999333370792899e-09	1.4549926518962458e-08	2.5115519955168366e-07	3.999460662361286e-09	1.4475172827024597e-08	2.511631911018699e-07	3.999587921669848e-09	1.447563342117267e-08	2.511711819628869e-07	3.999715169995468e-09	1.4551315560130097e-08	2.511791734738592e-07	3.999842428663604e-09	1.3890208113546398e-05	2.511906704582078e-07	4.000025495897246e-09	1.4477225816082382e-08	2.5119860181324743e-07	4.0001517965363415e-09	1.4552912905183943e-08	2.512065333719405e-07	4.000278100408304e-09	1.389153101021574e-05	2.512138843524691e-07	4.000395140986982e-09	1.4478575003623116e-08	2.512217357531741e-07	4.000520168335278e-09	1.3892157307714047e-05	2.5122445782046953e-07	4.000563494636496e-09	1.4554433777739258e-08	2.512322218790904e-07	4.00068713110181e-09	1.447964367061716e-08	2.512399830697508e-07	4.000810721892509e-09	1.3892948100583152e-05	2.512380164444413e-07	4.000779384440576e-09	8.67930044894609e-06	2.5118940787622126e-07	4.000005317130552e-09	8.677585062798913e-06	2.5113928767746475e-07	3.999207179295472e-09	1.3887010513695235e-05	2.511292574415101e-07	3.9990474417563695e-09	8.67544252292818e-06	2.510762955893563e-07	3.998204057242375e-09	8.67360076115133e-06	2.510227290710296e-07	3.9973510460558485e-09	1.3880447141320973e-05	2.5100991960580786e-07	3.997147063866913e-09	1.4466874530791593e-08	2.5101738802388626e-07	3.997265993075115e-09	1.4467305242297104e-08	2.510248573821812e-07	3.9973849372461145e-09	1.4542914233877724e-08	2.5103232886953466e-07	3.99750391531186e-09	8.672086612111686e-06	2.509787640534229e-07	3.996650937360141e-09	1.387811921933764e-05	2.5096815776031235e-07	3.996482048941896e-09	1.387766334025356e-05	2.509604939333562e-07	3.996360022085516e-09	1.4539170551063747e-08	2.5096807030674744e-07	3.996480670579961e-09	1.3877832220575511e-05	2.509643180287393e-07	3.996420935667711e-09	1.3877816823906488e-05	2.5096481829354284e-07	3.996428920561641e-09	1.4464234961161855e-08	2.5097254704049787e-07	3.996551995505793e-09	8.67024737155366e-06	2.509289612243813e-07	3.995857935627395e-09	1.4537309688202223e-08	2.50936742477251e-07	3.995981846685163e-09	1.3876603821710023e-05	2.5094383148169617e-07	3.996094749029751e-09	1.3877121759628926e-05	2.509533560928919e-07	3.9962464314891825e-09	1.3877710941078287e-05	2.5096391575442147e-07	3.9964145904256885e-09	1.4539327473335463e-08	2.5097182364761124e-07	3.9965405179282465e-09	1.4464623685093694e-08	2.509797311080398e-07	3.996666438539115e-09	1.4465079524023955e-08	2.5098763948102425e-07	3.996792373681053e-09	1.4540702173786008e-08	2.5099555011104603e-07	3.996918344763553e-09	1.4541160575308941e-08	2.510034616422231e-07	3.997044330194765e-09	1.3880481373280732e-05	2.5101375536390043e-07	3.997208248059415e-09	8.671806362247228e-06	2.50974189575087e-07	3.9965781894062116e-09	1.4464767681036685e-08	2.5098207859106495e-07	3.9967038160919154e-09	1.387918627074393e-05	2.509899396413959e-07	3.9968289896751765e-09	1.454084631241859e-08	2.509977968269869e-07	3.99695410941682e-09	8.671201715717243e-06	2.5095630024808927e-07	3.9962933018531475e-09	1.3877588379785932e-05	2.509608358927059e-07	3.996365519510296e-09	1.3877733365839906e-05	2.5096338448280286e-07	3.996406095476003e-09	1.446415212856593e-08	2.509711423257058e-07	3.996529633278488e-09	1.4539761224777073e-08	2.5097890124974255e-07	3.996653188291076e-09	1.454021079619903e-08	2.509866599245549e-07	3.996776739329259e-09	1.4465493794541547e-08	2.509944170220115e-07	3.9969002652439665e-09	1.4541109792106002e-08	2.51002175133763e-07	3.997023807305618e-09	1.3879916689538404e-05	2.5100283716012626e-07	3.997034342368607e-09	1.4541597904454615e-08	2.51010564377124e-07	3.997157392454159e-09	1.3880302505846779e-05	2.5100985881678274e-07	3.9971461513280596e-09	1.446683011110545e-08	2.510175605019552e-07	3.997268794804137e-09	1.3880633710177252e-05	2.5101595277965557e-07	3.997243189092143e-09	1.3880513147463724e-05	2.5101385622707485e-07	3.99720980035956e-09	1.4467055809533253e-08	2.510215293549267e-07	3.9973319890705e-09	8.671825444695063e-06	2.509744516981221e-07	3.996582311481237e-09	1.3878204829838759e-05	2.509720027399285e-07	3.996543311572988e-09	8.670118995338878e-06	2.509247117202005e-07	3.995790236017551e-09	8.668491129015355e-06	2.508773095699167e-07	3.995035390398853e-09	1.3872829908688724e-05	2.508738494800829e-07	3.994980287364768e-09	8.66674554896795e-06	2.508256939867516e-07	3.994213444545487e-09	8.665086102234442e-06	2.50777216606625e-07	3.993441476003549e-09	1.386726381908636e-05	2.5077198360254547e-07	3.993358142330477e-09	1.4453155318906039e-08	2.5077958514105936e-07	3.9934791913830034e-09	1.4453593853519619e-08	2.5078718764245474e-07	3.993600255763181e-09	1.452913947021451e-08	2.507947923445963e-07	3.9937213551823806e-09	1.452958045855596e-08	2.5080239795314607e-07	3.993842469028623e-09	1.4454909902527902e-08	2.508100031710527e-07	3.993963576646765e-09	1.3869076776715001e-05	2.508046405214093e-07	3.993878181769513e-09	1.4530154104348338e-08	2.5081225333459943e-07	3.993999410374115e-09	1.445548087523319e-08	2.5081986579859606e-07	3.994120633394358e-09	1.3869659134147787e-05	2.5081560770708745e-07	3.994052833365286e-09	1.4530783190736729e-08	2.508232513685072e-07	3.994174553195457e-09	1.4531226011602525e-08	2.508308958758533e-07	3.994296286466701e-09	1.387036209742196e-05	2.5082926461036766e-07	3.994270322681613e-09	1.4456439011153644e-08	2.5083696320409453e-07	3.994392917251211e-09	1.4456882370894819e-08	2.508446625986662e-07	3.994515524548544e-09	1.3871273939293353e-05	2.5084698238383786e-07	3.994552482825167e-09	8.66591786716076e-06	2.508045791431358e-07	3.993877255249436e-09	1.4454982125544959e-08	2.5081240543379585e-07	3.994001883286252e-09	1.386979911084122e-05	2.508219724135196e-07	3.994154247329233e-09	1.4455968402659264e-08	2.508298719115015e-07	3.994280041119909e-09	1.4456423138688694e-08	2.5083777225414224e-07	3.994405848367002e-09	1.4531999670348562e-08	2.5084567481511503e-07	3.994531690946004e-09	1.4457332852549325e-08	2.508535769355006e-07	3.99465752651608e-09	1.3872246588499244e-05	2.5086648875134e-07	3.994863148571414e-09	1.3873039112972373e-05	2.508802629035715e-07	3.995082493079224e-09	1.3873776746873165e-05	2.508924712558046e-07	3.99527689353842e-09	1.4535194368191385e-08	2.509003931931643e-07	3.995403044563176e-09	1.3874767132281536e-05	2.509089896943735e-07	3.995539921221529e-09	1.4536175618419767e-08	2.509168431384206e-07	3.995664981456683e-09	1.387548749235761e-05	2.5092080808056437e-07	3.995728100733849e-09	1.3875507860163729e-05	2.5092049711781755e-07	3.995723131500671e-09	1.4536873802918344e-08	2.5092819404984037e-07	3.995845699344665e-09	1.4462170813645475e-08	2.5093588945596177e-07	3.9959682428806265e-09	1.4537766387636541e-08	2.509435858789219e-07	3.9960908025998955e-09	1.453821267337574e-08	2.509512819910221e-07	3.996213357360171e-09	8.669512908459912e-06	2.5090384421758257e-07	3.995457937069979e-09	1.4535911944258163e-08	2.5091150113546503e-07	3.995579867751641e-09	1.4461211429583462e-08	2.509191566847128e-07	3.995701776631083e-09	1.4461652876049847e-08	2.509268121128215e-07	3.995823683574055e-09	1.4537243238324278e-08	2.5093446866816674e-07	3.9959456084602915e-09	8.668891248820834e-06	2.508860185810516e-07	3.995174071307184e-09	8.667189839064543e-06	2.508372503093604e-07	3.9943974713333604e-09	1.3870630078515524e-05	2.5083358278835045e-07	3.994339074927659e-09	1.4531814255013841e-08	2.5084123467047477e-07	3.9944609257378254e-09	1.4457134294618318e-08	2.5084888649128174e-07	3.994582775554472e-09	1.4532700566380118e-08	2.5085654073825947e-07	3.99470466399066e-09	1.4533143815351898e-08	2.5086419607769456e-07	3.994826569809437e-09	1.4533587099917865e-08	2.508718524575323e-07	3.99494849218329e-09	1.3872635898291142e-05	2.5087105791171e-07	3.99493585190864e-09	1.4533964987791314e-08	2.5087876773152964e-07	3.995058625379113e-09	1.4459277150911815e-08	2.508864776659766e-07	3.9951814006569074e-09	1.387357751784077e-05	2.508891451804182e-07	3.9952238933606205e-09	1.4459857642176453e-08	2.508969180742859e-07	3.995347671220559e-09	1.3874284951988894e-05	2.5090273237946617e-07	3.995440272549387e-09	1.3874701292069695e-05	2.5091069604969976e-07	3.9955670961959965e-09	1.3875181981065588e-05	2.509194102552355e-07	3.995705864890593e-09	8.668463215726734e-06	2.5087922667643827e-07	3.995065969499655e-09	1.4534399885829157e-08	2.5088708813057136e-07	3.995191157187171e-09	1.4534855153709634e-08	2.508949493350475e-07	3.995316340925228e-09	8.667616021186624e-06	2.5085426928864837e-07	3.994668536481449e-09	1.4532959586647755e-08	2.50862108477093e-07	3.994793369581273e-09	1.4458284689715105e-08	2.508699459992262e-07	3.994918176175094e-09	1.4458736460790889e-08	2.5087778329319043e-07	3.995042979161304e-09	1.3873216770128478e-05	2.5088232001192393e-07	3.995115207722301e-09	1.3873282690202993e-05	2.5088238005385974e-07	3.9951161440838175e-09	1.4534624935264106e-08	2.508900696313174e-07	3.9952385946840075e-09	1.3873497134775412e-05	2.5088522844437434e-07	3.9951614819232785e-09	1.4459671345156913e-08	2.508928291207445e-07	3.9952825168251004e-09	8.667351812415026e-06	2.508422447453714e-07	3.994476986221115e-09	1.3870545463289407e-05	2.508310451525738e-07	3.994298627865636e-09	1.4531682095741936e-08	2.5083853839907055e-07	3.994417952092592e-09	1.445699387976861e-08	2.50846029922428e-07	3.9945372488854636e-09	1.4532550405647102e-08	2.508535222075885e-07	3.9946565578142264e-09	1.3871067396019909e-05	2.5084075284905954e-07	3.994453210858331e-09	8.665427687234546e-06	2.50787003231552e-07	3.9935972893416975e-09	1.452911959908729e-08	2.50794480473688e-07	3.99371635888531e-09	1.4454443370828512e-08	2.5080195670090303e-07	3.993835412265852e-09	1.445487398700322e-08	2.508094331372494e-07	3.993954468975977e-09	1.4530418230881987e-08	2.5081691100886424e-07	3.994073548541494e-09	1.4530851158955248e-08	2.5082438909084556e-07	3.9941926314572025e-09	1.4531284089885756e-08	2.508318673866125e-07	3.994311717777995e-09	1.3869915844798864e-05	2.5082131312642625e-07	3.994143659733551e-09	1.4455973112690718e-08	2.508288357840129e-07	3.994263452572561e-09	8.665042957269043e-06	2.5077785060943217e-07	3.993451561493708e-09	1.3867188463860411e-05	2.507735476971783e-07	3.993383058300299e-09	1.4528297088127352e-08	2.507811874075706e-07	3.99350471515588e-09	1.4453634206069465e-08	2.5078882664699427e-07	3.993626364519644e-09	1.3867992743028343e-05	2.5078869430920923e-07	3.993624273887141e-09	8.663821218842669e-06	2.5074447602928216e-07	3.992920140238712e-09	8.662336423681262e-06	2.50701474508549e-07	3.992235380222462e-09	1.3863485606131533e-05	2.5070681338289365e-07	3.992320401548451e-09	1.4449346451788735e-08	2.507146100020218e-07	3.992444556966735e-09	1.4449795884720252e-08	2.507224070561738e-07	3.992568719324049e-09	1.4525332662258552e-08	2.5073020590787937e-07	3.992692910316517e-09	1.4525784606648125e-08	2.507380052767554e-07	3.992817109553861e-09	1.4451144633085237e-08	2.5074580387730634e-07	3.992941296564458e-09	1.452668857265842e-08	2.507536043788616e-07	3.993065513854445e-09	1.4527140671850756e-08	2.5076140548799296e-07	3.9931897408259796e-09	1.445249384275565e-08	2.5076920590681753e-07	3.993313956810337e-09	1.386725894047491e-05	2.507740447513162e-07	3.993391008177849e-09	1.4528342210690396e-08	2.507818314195694e-07	3.993515005087011e-09	1.4528793654923141e-08	2.507896182748296e-07	3.993639004977883e-09	1.3868337645588882e-05	2.5079253906414224e-07	3.9936855081059604e-09	1.4454323158327051e-08	2.508002895662536e-07	3.99380892904023e-09	1.4454770225581456e-08	2.508080400051701e-07	3.9939323489698764e-09	1.3869274559893581e-05	2.5080865601667014e-07	3.9939421491826924e-09	1.4455266357094575e-08	2.5081636693714875e-07	3.994064939817295e-09	8.664868746899233e-06	2.507702831542375e-07	3.9933310846640436e-09	1.386707838365962e-05	2.507683726894512e-07	3.9933006578100496e-09	1.3866964436945044e-05	2.5076653431349504e-07	3.993271384616556e-09	8.663122166221681e-06	2.5072012392136436e-07	3.992532337309829e-09	1.4525251842321331e-08	2.50727817946379e-07	3.992654859147126e-09	1.4525697537446276e-08	2.507355129340768e-07	3.992777396303416e-09	1.4526143265784686e-08	2.5074320884377195e-07	3.992899948131994e-09	1.4526589026524861e-08	2.5075090563943173e-07	3.993022514060188e-09	1.3866117941792567e-05	2.5075224512194573e-07	3.993043855059336e-09	1.4452003839227352e-08	2.5075998748087485e-07	3.993167146667056e-09	1.3866754527666818e-05	2.5076448390565775e-07	3.993238762531111e-09	1.4452697139688197e-08	2.5077228585439704e-07	3.9933630031411055e-09	1.4453146730916412e-08	2.5078008944949003e-07	3.993487269951007e-09	1.452870112536544e-08	2.5078789594602566e-07	3.993611582948868e-09	1.3868447795390703e-05	2.5079574118707205e-07	3.9937365261729165e-09	8.664272916476775e-06	2.507562659274186e-07	3.9931079203220255e-09	1.4527306055935544e-08	2.5076416648758014e-07	3.99323373124863e-09	1.4527763838207182e-08	2.507720686568071e-07	3.993359567770574e-09	1.4453119428233026e-08	2.5077997098346176e-07	3.993485406774067e-09	1.4528679475597711e-08	2.507878760655055e-07	3.993611289632265e-09	8.664031530162303e-06	2.5074958006774734e-07	3.993001460977376e-09	1.4451819443997669e-08	2.5075751267519413e-07	3.993127782144906e-09	1.3867018339005962e-05	2.5077062024196416e-07	3.9933365156977865e-09	1.4453028833124778e-08	2.507785764446578e-07	3.99346321247822e-09	1.4453487382771267e-08	2.507865334265316e-07	3.993589921651584e-09	1.3868640854962518e-05	2.507999532695263e-07	3.993803622638685e-09	8.664480887835468e-06	2.507626608944184e-07	3.9932097674385865e-09	1.4452570255425489e-08	2.507706101423181e-07	3.993336353369619e-09	1.3867681690703517e-05	2.5078218516966495e-07	3.993520668951879e-09	1.4453700718052355e-08	2.5079010062331426e-07	3.9936467166973015e-09	1.4454157190362142e-08	2.507980163071502e-07	3.993772768099395e-09	1.3869075938294253e-05	2.5080692053710873e-07	3.993914549191856e-09	1.4455133933332911e-08	2.50814784970513e-07	3.994039784410459e-09	1.453070257553666e-08	2.5082265068958e-07	3.994165040094201e-09	1.3870283212986496e-05	2.5082828097868785e-07	3.99425468391348e-09	1.3870432775905898e-05	2.5083066362601765e-07	3.994292611538977e-09	1.44565138108303e-08	2.5083840652355406e-07	3.994415911288079e-09	1.387084010299088e-05	2.5083788236329374e-07	3.994407551879018e-09	1.4456931007507358e-08	2.508455716906053e-07	3.9945299985723684e-09	1.4457374180787008e-08	2.508532606805791e-07	3.994652439906732e-09	1.387153451777039e-05	2.5085045417939555e-07	3.994607738793083e-09	1.4532780018589309e-08	2.508581032651008e-07	3.9947295447273764e-09	8.666183413429857e-06	2.508099735253354e-07	3.993963109714621e-09	1.386900981291862e-05	2.508050207659607e-07	3.9938842362377226e-09	8.664305840528063e-06	2.507559652587606e-07	3.993103062204885e-09	1.4452201984620975e-08	2.507635662637416e-07	3.993224102634295e-09	8.662864490655366e-06	2.5071440579017395e-07	3.992441258113999e-09	1.4449804925652531e-08	2.507220041476956e-07	3.9925622563998096e-09	8.661421944187625e-06	2.5067283880044866e-07	3.991779335137066e-09	1.3861363376811895e-05	2.5066748080168823e-07	3.991694014735931e-09	1.444709292480826e-08	2.506750869293352e-07	3.991815136664181e-09	8.659789266991236e-06	2.5062631999485105e-07	3.991038561649044e-09	1.4519774818458396e-08	2.5063393551618606e-07	3.991159833114745e-09	1.4520215678866481e-08	2.506415509604494e-07	3.991281103353124e-09	1.3859660553082786e-05	2.5063745592229977e-07	3.991215896710077e-09	1.3859467694110318e-05	2.506343232043064e-07	3.9911660139449805e-09	1.4520222791689307e-08	2.506419688508516e-07	3.991287765061132e-09	1.4445602095548578e-08	2.5064961295256696e-07	3.991409491597594e-09	1.386017355038964e-05	2.5064716453426213e-07	3.991370504243189e-09	1.4445900373579278e-08	2.506548164504333e-07	3.991492355222404e-09	1.4446341085608934e-08	2.5066246820946416e-07	3.991614203721945e-09	1.4521851110071524e-08	2.5067012117707967e-07	3.991736071488357e-09	1.3861323034460709e-05	2.506676073136372e-07	3.991696038796978e-09	1.4447084718180155e-08	2.5067525342447214e-07	3.991817797345126e-09	1.452259849951759e-08	2.506829006990374e-07	3.99193957444395e-09	1.444796606614914e-08	2.5069054665597773e-07	3.992061330578005e-09	1.4448406745114022e-08	2.5069819263770415e-07	3.992183087122542e-09	1.4523927482176195e-08	2.507058399804638e-07	3.99230486535478e-09	1.4449288268663591e-08	2.507134861829943e-07	3.992426625442506e-09	1.4449729042169704e-08	2.5072113256968883e-07	3.992548388474339e-09	1.3864125673763694e-05	2.5071751469901504e-07	3.992490771347577e-09	1.4525060994416708e-08	2.5072513990354367e-07	3.9926121969647685e-09	1.4525502909186098e-08	2.5073276490636617e-07	3.992733619383212e-09	1.386471523714955e-05	2.507272980063578e-07	3.992646555202019e-09	1.4450554670660164e-08	2.5073488792232164e-07	3.992767418842376e-09	8.661884337079623e-06	2.5068504909676157e-07	3.99197376746335e-09	1.3861977905161838e-05	2.506766372637694e-07	3.991839808446671e-09	1.4447655235396768e-08	2.5068417515562173e-07	3.991959843686958e-09	1.4448089833652644e-08	2.5069171286993454e-07	3.992079876108809e-09	1.452360283507026e-08	2.5069925168518557e-07	3.992199926070062e-09	1.452403976813716e-08	2.507067903836509e-07	3.9923199741785395e-09	8.660895658443631e-06	2.5065534316270846e-07	3.991500712972084e-09	1.4521500920934685e-08	2.5066287049437923e-07	3.991620580114775e-09	1.444686734462438e-08	2.506703966589826e-07	3.991740428677093e-09	1.444730124563651e-08	2.5067792291489754e-07	3.9918602786972715e-09	1.3861560367430011e-05	2.5066871967933707e-07	3.991713725427623e-09	8.659592003480664e-06	2.506176653098071e-07	3.990900726197099e-09	8.657846193098509e-06	2.5056741068929776e-07	3.990100464869938e-09	1.3855677665728818e-05	2.505632176410567e-07	3.990033708037256e-09	1.4441112444232242e-08	2.5057085113166345e-07	3.990155266021344e-09	1.4441552304574548e-08	2.5057848603880986e-07	3.990276846547785e-09	1.4517036668720228e-08	2.505861235795814e-07	3.990398468999529e-09	1.4442432255825761e-08	2.505937611621144e-07	3.990520092104493e-09	8.657106968670787e-06	2.5054717769164783e-07	3.989778296284178e-09	1.3854884207878404e-05	2.505499422346441e-07	3.9898223384432836e-09	1.3855239501832704e-05	2.50556924741714e-07	3.98993354772472e-09	1.4515761798972262e-08	2.505647686606518e-07	3.990058456604096e-09	1.3856245675229264e-05	2.505754789791426e-07	3.990229025448093e-09	1.3856978096925392e-05	2.505887594985182e-07	3.9904405178571456e-09	1.4442552216223724e-08	2.505967100115953e-07	3.99056712414107e-09	1.3858234233740478e-05	2.506111796457061e-07	3.9907975461945274e-09	1.4443849792786309e-08	2.506191482793765e-07	3.990924441017688e-09	1.4444309348614504e-08	2.5062711811232736e-07	3.9910513549322586e-09	1.3859928678909237e-05	2.5064127409195484e-07	3.991276776095256e-09	1.4445594178800531e-08	2.5064923566059037e-07	3.9914035583772175e-09	8.65933862497505e-06	2.506121288498752e-07	3.990812656527396e-09	1.3858997132003021e-05	2.506235309859808e-07	3.9909942187934176e-09	1.4519645355127338e-08	2.506314444116697e-07	3.99112023436195e-09	1.4445044053936175e-08	2.5063935708963834e-07	3.991246237991685e-09	1.4520563293961657e-08	2.5064727159910554e-07	3.991372270756875e-09	1.452102228254083e-08	2.506551864722349e-07	3.991498309285371e-09	1.4446413818483096e-08	2.506631002497316e-07	3.991624330340968e-09	1.3861696378831607e-05	2.5067214625747563e-07	3.991768372158589e-09	1.4522465159141836e-08	2.506800230834155e-07	3.991893804792354e-09	1.4522921765843587e-08	2.506879000612802e-07	3.992019239817377e-09	1.3862962377776554e-05	2.506953106036537e-07	3.992137240838239e-09	1.4448721807645687e-08	2.5070315949147267e-07	3.992262228540785e-09	1.452425592871377e-08	2.507110097497691e-07	3.992387238048024e-09	1.3864168472264713e-05	2.5071772973043635e-07	3.992494245924341e-09	1.4525087831683574e-08	2.5072556823446485e-07	3.992619068264011e-09	8.661801083297027e-06	2.5068415651413027e-07	3.9919596172154655e-09	1.4523133660981447e-08	2.506919935907214e-07	3.992084416826534e-09	1.3863080200968035e-05	2.506991562687747e-07	3.992198477690041e-09	1.4448909508463866e-08	2.5070699480687046e-07	3.992323300604175e-09	1.4524443621830991e-08	2.5071483500593083e-07	3.992448149986202e-09	1.386433734290677e-05	2.507221918723216e-07	3.992565301632526e-09	8.661656440019505e-06	2.5068112243786125e-07	3.991911299587137e-09	1.3862405786467369e-05	2.5068684332329025e-07	3.992002392743732e-09	1.4523276954433496e-08	2.506946395769126e-07	3.992126542392613e-09	1.386303287325612e-05	2.506975156979913e-07	3.992172330211988e-09	1.3863027888036628e-05	2.506968693591202e-07	3.992162023415272e-09	1.4523880049575071e-08	2.5070455266850824e-07	3.992284374344215e-09	1.4449243457642232e-08	2.507122344910601e-07	3.9924067015813105e-09	1.386366088545158e-05	2.507081042165065e-07	3.992340916619289e-09	1.386328307347252e-05	2.507015360609249e-07	3.99223631422939e-09	1.444906734836405e-08	2.507091199780053e-07	3.992357082267748e-09	1.3863241846657502e-05	2.50701411451884e-07	3.992234325517811e-09	8.660630517258184e-06	2.5065084877144954e-07	3.9914291521709854e-09	1.4446125753956438e-08	2.50658411917004e-07	3.9915495894402386e-09	1.3860409290424406e-05	2.5065129344363485e-07	3.991436234998762e-09	1.3860046833938465e-05	2.506449784363576e-07	3.991335675093191e-09	1.4445770642133899e-08	2.506525575583104e-07	3.991456366863511e-09	1.4521273351547569e-08	2.5066013773582823e-07	3.991577075469555e-09	1.3860563404009257e-05	2.5065405588664643e-07	3.991480225972988e-09	1.444629824656596e-08	2.5066163222277076e-07	3.991600873403967e-09	1.4521803804565403e-08	2.5066920971751234e-07	3.991721539312657e-09	1.4447171390109135e-08	2.5067678596021106e-07	3.991842185308688e-09	1.444760798997545e-08	2.5068436230370987e-07	3.991962832932783e-09	1.3861900110321517e-05	2.506774509802731e-07	3.9918527705637684e-09	1.444766034183755e-08	2.5068500721033207e-07	3.991973097818496e-09	1.3861891059158416e-05	2.506762835889663e-07	3.9918341724483215e-09	1.3861340868618105e-05	2.5066537241272215e-07	3.991660410994595e-09	1.3860673388995484e-05	2.5065260898512374e-07	3.991457156119546e-09	1.3859938295220332e-05	2.5063906232923383e-07	3.991241434122317e-09	1.385922181567661e-05	2.5062634180919893e-07	3.991038874751136e-09	1.4444764282856074e-08	2.506338115160974e-07	3.991157824369599e-09	8.658318092242236e-06	2.5058097762903717e-07	3.990316490972464e-09	1.3856224847439659e-05	2.505733133818938e-07	3.990194460443008e-09	1.4516731849092245e-08	2.5058088526487694e-07	3.9903150372746626e-09	1.4517170074366832e-08	2.505884582522482e-07	3.990435631697357e-09	1.3856863657270148e-05	2.505857476747326e-07	3.990392489009811e-09	1.4517437686743849e-08	2.5059341212646584e-07	3.990514540028223e-09	1.4442832515315802e-08	2.5060107682109745e-07	3.9906365949186245e-09	1.3857812317433823e-05	2.506035621682521e-07	3.990676193861238e-09	1.4518459490897682e-08	2.5061132164627224e-07	3.9907997581527945e-09	1.451890877043137e-08	2.506190828461379e-07	3.990923349864196e-09	1.3859041690484832e-05	2.5062608674286156e-07	3.991034900073935e-09	1.3859603552449144e-05	2.506361674220147e-07	3.991195440247357e-09	1.386026907015123e-05	2.506478789437266e-07	3.991381944273865e-09	1.3860959310534428e-05	2.5065994286574904e-07	3.991574054666457e-09	1.4521739014033743e-08	2.5066787271330324e-07	3.9917003317481e-09	8.65994310924531e-06	2.506298099601932e-07	3.991094209959062e-09	1.4519998107634114e-08	2.506377366581723e-07	3.991220436851986e-09	1.3860372837372754e-05	2.506487482599358e-07	3.99139578432099e-09	8.659266328011568e-06	2.506096811250957e-07	3.99077366639207e-09	1.4518839072420697e-08	2.506175784463421e-07	3.9908994254603655e-09	1.3859173915418509e-05	2.506268613996952e-07	3.99104724490036e-09	8.658476105350207e-06	2.505867506072153e-07	3.990408507929483e-09	1.4517510583957926e-08	2.505946179784072e-07	3.990533790107148e-09	1.3857827741398935e-05	2.5060266608070574e-07	3.990661947129589e-09	1.385823622280237e-05	2.5061026437080074e-07	3.990782942252079e-09	1.3858626080512683e-05	2.506175645034762e-07	3.990899189957809e-09	1.4519283640613961e-08	2.506254054595046e-07	3.991024051495682e-09	1.4444679567195203e-08	2.506332457653564e-07	3.9911489026674576e-09	1.3859866905940814e-05	2.506402574198594e-07	3.9912605562798314e-09	1.4445530387919495e-08	2.5064809104063455e-07	3.991385300990565e-09	1.444598191238097e-08	2.506559252837068e-07	3.991510055602444e-09	1.3861084051473718e-05	2.5066247471675486e-07	3.9916143478033265e-09	1.3861395858423938e-05	2.5066823862944773e-07	3.991706129901969e-09	1.4447135863105393e-08	2.506760457755193e-07	3.9918304529710996e-09	1.3862078139441326e-05	2.5068062224484186e-07	3.991903324191196e-09	8.660173856360594e-06	2.5063735653287437e-07	3.991214345834071e-09	1.4445353963466265e-08	2.5064512207770926e-07	3.991338006367342e-09	1.3860224476845187e-05	2.5064705594034776e-07	3.991368793574063e-09	1.3860221549990059e-05	2.5064694728563187e-07	3.991367054287207e-09	8.658904116529033e-06	2.5060046225204653e-07	3.990626808974077e-09	1.4518279025740047e-08	2.5060813106435416e-07	3.990748928994127e-09	1.444367013054523e-08	2.506157982859921e-07	3.990871023691913e-09	1.451916743723522e-08	2.5062346651222235e-07	3.9909931343941155e-09	1.385873079939603e-05	2.506199257030522e-07	3.990936740498171e-09	1.444434985491696e-08	2.506275533835273e-07	3.9910582055004015e-09	1.3858848530934002e-05	2.506220479146572e-07	3.9909705265380084e-09	1.3858451133949904e-05	2.506148541327682e-07	3.990855963429456e-09	1.3857976287623967e-05	2.506062326017818e-07	3.990718665615328e-09	1.4443560128067968e-08	2.5061376497073627e-07	3.990838612841162e-09	1.4519048916608511e-08	2.506212981642107e-07	3.99095857321276e-09	8.657847468187167e-06	2.505697714684222e-07	3.99013804578982e-09	1.3855393978890953e-05	2.5055939684819277e-07	3.989972833288531e-09	1.385478607454872e-05	2.505482786413467e-07	3.98979578096144e-09	1.4515259953416594e-08	2.505557649874835e-07	3.989914995328604e-09	1.3854568654599866e-05	2.505442172661564e-07	3.989731104817089e-09	1.3853933767794431e-05	2.505326120590786e-07	3.989546300360656e-09	1.3853316852509548e-05	2.50521326281589e-07	3.9893665841651976e-09	8.654389369093429e-06	2.504688765210692e-07	3.988531362603249e-09	1.4510669263126952e-08	2.504763676410613e-07	3.988650653089955e-09	1.4436089343009276e-08	2.5048385762697545e-07	3.988769925535755e-09	1.4511536901222238e-08	2.5049134901534245e-07	3.988889220331564e-09	1.3851124648409394e-05	2.504814206170025e-07	3.988731122136871e-09	1.4436384493088558e-08	2.504889286481426e-07	3.988850682017849e-09	1.4436817199842424e-08	2.5049643713881363e-07	3.988970249225265e-09	1.4437249945658304e-08	2.505039461221079e-07	3.989089824285301e-09	1.4512704774492341e-08	2.5051145686654236e-07	3.989209427397439e-09	1.4438115629127379e-08	2.5051896692237966e-07	3.989329019550685e-09	1.3852731616952365e-05	2.505102910636142e-07	3.98919086865436e-09	1.3852337577745672e-05	2.505030510545316e-07	3.989075583864291e-09	1.3852037174412956e-05	2.5049761085377823e-07	3.9889889612139444e-09	1.3851851304241844e-05	2.5049434903388636e-07	3.9889370291869934e-09	1.4437137434539537e-08	2.5050199156277906e-07	3.989058730976146e-09	1.4437577872278297e-08	2.5050963502783783e-07	3.989180447665546e-09	1.3852649176558029e-05	2.505089597300989e-07	3.989169705326795e-09	1.4513000681626472e-08	2.5051665332538784e-07	3.9892922203415e-09	1.4438420466548738e-08	2.5052434669983237e-07	3.989414731831469e-09	1.451389199018116e-08	2.5053204240308085e-07	3.989537280399179e-09	1.4439307259242892e-08	2.505397378337044e-07	3.989659824619708e-09	1.4439750687050955e-08	2.505474342609756e-07	3.9897823847062905e-09	1.4515229260558637e-08	2.5055513295880684e-07	3.989904980945988e-09	1.385531770532448e-05	2.5055743560938774e-07	3.989941660812838e-09	1.4515805898847804e-08	2.505651859229503e-07	3.99006507905535e-09	1.3856011273227397e-05	2.5057011261318423e-07	3.990143544004078e-09	1.4516538539982546e-08	2.5057791129009375e-07	3.99026773241723e-09	1.4441946174024202e-08	2.505857099371809e-07	3.990391920347108e-09	8.656987794419477e-06	2.5054427201467024e-07	3.989732058892589e-09	1.3855050489092337e-05	2.5055276767301533e-07	3.989867353810501e-09	1.4440497339595057e-08	2.505606287326527e-07	3.989992535628289e-09	1.3856031769962775e-05	2.5057041798514694e-07	3.9901484274229975e-09	1.4441516565596433e-08	2.5057830266987446e-07	3.990273985431868e-09	8.656824078167247e-06	2.5053928450420294e-07	3.9896526525754796e-09	1.4514756186348777e-08	2.5054718139576817e-07	3.9897784049658615e-09	1.4515213936381623e-08	2.5055507947213466e-07	3.98990417620914e-09	8.65603474152731e-06	2.5051634569075354e-07	3.989287370881436e-09	1.3853658475880495e-05	2.5052729976939767e-07	3.989461806812407e-09	1.3854249725349486e-05	2.505380436079303e-07	3.989632893806697e-09	8.655436929784755e-06	2.50499135372039e-07	3.9890133085835576e-09	1.4512429535347e-08	2.505070359455413e-07	3.9891391195559094e-09	1.3853086053276336e-05	2.505173235858572e-07	3.989302941182129e-09	8.654692266383958e-06	2.5047810488452745e-07	3.988678411771286e-09	1.4511202687892347e-08	2.5048599659097123e-07	3.988804081482323e-09	1.4511659959658681e-08	2.5049388900526287e-07	3.988929762449228e-09	1.4437098241782721e-08	2.5050178072045173e-07	3.989055432268665e-09	1.451257447421372e-08	2.505096743710789e-07	3.989181132894998e-09	8.65441483832864e-06	2.504703731574585e-07	3.988555289219371e-09	8.653043902075321e-06	2.504309805954733e-07	3.987927990842315e-09	1.3848766393639062e-05	2.504401932591494e-07	3.988074692340901e-09	1.450899078472044e-08	2.504480629264996e-07	3.9882000110199035e-09	8.652230541560175e-06	2.5040798302515896e-07	3.98756176568173e-09	1.4507121599656463e-08	2.504158409603445e-07	3.987686897519634e-09	1.4432581365427348e-08	2.5042369792732284e-07	3.987812013932309e-09	1.3848242008171693e-05	2.504309231235084e-07	3.987927062580143e-09	1.3848527282600491e-05	2.5043601166443715e-07	3.988008083996086e-09	1.4508744181307373e-08	2.504437978966619e-07	3.988132073882695e-09	1.3849098829307326e-05	2.5044620220038344e-07	3.988170348571689e-09	1.3849078260942129e-05	2.5044566327536905e-07	3.988161753254887e-09	1.4509306550960387e-08	2.5045334122451256e-07	3.988284018672922e-09	1.384931396444702e-05	2.504497430292592e-07	3.9882267064285964e-09	1.3848964809538435e-05	2.504432269465678e-07	3.988122929470135e-09	1.4509169798438851e-08	2.504507902439117e-07	3.98824336913593e-09	1.4509607910506072e-08	2.5045835282331294e-07	3.9883637973857305e-09	1.451004600800799e-08	2.5046591474747136e-07	3.98848421521639e-09	1.44354735448673e-08	2.5047347481884877e-07	3.988604603556562e-09	8.652769654662464e-06	2.504226082668025e-07	3.987794583918908e-09	1.3847246149387876e-05	2.504117492454273e-07	3.987621651155694e-09	8.650568783867927e-06	2.5035846748395706e-07	3.986773172828296e-09	1.4429289344287215e-08	2.503659213778192e-07	3.9868918703700876e-09	1.4429718889418824e-08	2.503733747433755e-07	3.98701055951616e-09	1.3844370644983074e-05	2.5035942218400297e-07	3.98678836846446e-09	8.648716460131078e-06	2.5030457450439455e-07	3.985914957016842e-09	1.3840500737089173e-05	2.502893939699642e-07	3.985673216584716e-09	1.4500270152466838e-08	2.5029679753025595e-07	3.985791112657566e-09	1.4425738841859007e-08	2.5030419959841226e-07	3.985908984988595e-09	1.4501127415929912e-08	2.503116026669736e-07	3.9860268732682634e-09	1.3840903289679203e-05	2.50296795621087e-07	3.9857910843138205e-09	1.3840136227670333e-05	2.5028306146499205e-07	3.985572382975442e-09	8.646106039403957e-06	2.502294551760173e-07	3.984718747048794e-09	8.644277875857045e-06	2.501766058908388e-07	3.983877166444257e-09	1.4418806736161495e-08	2.5018407521408863e-07	3.983996109883818e-09	1.4494163118894084e-08	2.50191546112489e-07	3.984115078432396e-09	1.4494595684171654e-08	2.5019901745750085e-07	3.984234054116717e-09	1.442009765627343e-08	2.502064881114182e-07	3.984353018817651e-09	1.4495460930513879e-08	2.5021396061420723e-07	3.984472012980486e-09	1.4420958559798866e-08	2.5022143258410765e-07	3.984590998675616e-09	8.644034473921463e-06	2.501695554430077e-07	3.983764899652487e-09	1.3833404680987687e-05	2.501612988686872e-07	3.983633427962126e-09	1.3833050006516519e-05	2.501546856545184e-07	3.983528125127047e-09	1.449247045875842e-08	2.501622500389017e-07	3.983648582439692e-09	1.4492908678670452e-08	2.5016981507032146e-07	3.983769050061133e-09	1.3833623338488357e-05	2.5016489156240385e-07	3.983690654562877e-09	8.642242185939985e-06	2.5011696877653654e-07	3.982927525124316e-09	1.449029121105035e-08	2.501245886060778e-07	3.983048865383597e-09	1.3831292443778122e-05	2.501226530921814e-07	3.983018052168967e-09	8.640851939328732e-06	2.5007672468397106e-07	3.982286682431087e-09	1.4413067287292201e-08	2.500844045730463e-07	3.9824089791917615e-09	1.4413510026996383e-08	2.5009208551362323e-07	3.98253129267996e-09	1.3829679808620567e-05	2.500936004857658e-07	3.98255542698334e-09	1.4414039390188837e-08	2.5010132280481855e-07	3.982678399416178e-09	1.4414484552003425e-08	2.5010904618433405e-07	3.982801388715489e-09	1.4414929739964154e-08	2.501167705477851e-07	3.982924393664757e-09	1.449028108722815e-08	2.501244971257246e-07	3.9830474338616486e-09	1.3831593085445672e-05	2.5012836456274706e-07	3.983109029790431e-09	1.3831919579627816e-05	2.5013444140229416e-07	3.9832058086023e-09	1.383235949759702e-05	2.5014255288054393e-07	3.983334986478204e-09	1.4491767246384059e-08	2.5015040030603334e-07	3.983459951144812e-09	1.441730577947821e-08	2.50158247499402e-07	3.983584912095727e-09	1.4417758079535616e-08	2.5016609572277564e-07	3.983709889431545e-09	1.4418210410353588e-08	2.5017394491353476e-07	3.983834882157074e-09	1.4493585984323636e-08	2.501817963506878e-07	3.983959910641466e-09	1.449404080222456e-08	2.5018964865296456e-07	3.984084952890691e-09	1.4419567733902306e-08	2.5019750044511405e-07	3.984209987006456e-09	1.4420020181913849e-08	2.502053530261687e-07	3.984335033676424e-09	1.4495405276295563e-08	2.502132077015577e-07	3.984460113689993e-09	1.3836820435191424e-05	2.502233337081795e-07	3.984621369370969e-09	8.644558528501881e-06	2.5018477539387407e-07	3.9840073603723355e-09	1.4494211201380732e-08	2.501926736644036e-07	3.984133134727361e-09	1.4419740163183985e-08	2.502005717889498e-07	3.984258906742014e-09	1.4495126718503862e-08	2.502084724053577e-07	3.984384718423463e-09	8.644064200868502e-06	2.501703838338209e-07	3.983778188246895e-09	8.642760800827688e-06	2.50132519087418e-07	3.983175221151409e-09	1.4491186704014159e-08	2.501404317472304e-07	3.9833012246197365e-09	1.7090027282330084e-06	772.1705060362743	774.2572252352121	11687.374751382766
406	68.32873127920566	2554.024057535239	0.6977621629792661	0.2280918478189058	0.3055926900799585	0.00021802625943750324	8.072617119750853e-05	0.00010814651100853393	0.465463633092642	0.00044493015071896076	0.0	0.17697888818854984	9999.356923675914	0.031055406146665916	0.0	4.267400518139738	0.00022196328866909992	2.1058623906943046	0.0	1.304658579348071e-05	0.0	0.04136552146471122	30.059213858939614	10.851517758816561	0.0011636012588833668	0.001254329016076229	111.85078707713895	2342.249150500169	0.0	0.4366191633093222	97.84090186175528	0.0	0.002771026734944885	0.0	4.056523182534566	0.00018026984753063968	0.000743510006340454	4.133403269511738	0.0	0.221858477992301	0.01665647134578387	0.5413971859698298	0.040644872579301654	4.721940827019055	0.0025804605383957955	0.05492170470280528	0.0	1.3345168759614107e-05	0.0	0.25847454265712255	0.0	2.141524493528505	1.527090825124858e-08	0.001203386577129621	0.0012506531433201095	3.2236584530876094e-07	0.0	0.05751605472991225	1.5265288943603385e-05	5.871183435098486e-06	8.44671210897333e-06	21666.735385143482	31.17601810237022	0.0025324699664177994	0.0	0.03567378873014082	0.10365081944106419	0.018142921861611868	0.09054183218202809	0.0	0.1848777187037667	0.0	1.6149733351793596e-06	0.0	0.6456090925403932	1.290341931127293e-05	15.997487078109115	0.0	1.1215254435239097e-08	0.0	5.906810640175345e-06	0.00011102389825196085	1.9553858107637797e-09	4.471439810455464e-06	5.9034338030525763e-08	1.0392397592555578e-10	0.1951434581663749	0.003354857466773225	9.99709550082809e-11	1.314130195908847e-11	2.2589565567399497e-14	6.979712768081573e-05	3.969719541789166e-08	5.947086288988349e-08	4.9062091519903644e-12	0.23617073214079687	0.0	6.069357565090499e-07	0.00012038040997092689	3.883125638329192e-05	5.033530895195729e-09	2.516764768570516e-09	0.00014049838224726693	3.580718114220039e-10	7.161434244264312e-08	2.310076073153628e-08	0.3927567732839861	0.00018961625814054015	0.5300635921219615	12.857581879975145	0.0	0.0	1.138036676970131e-07	0.0	3.053167622049971e-08	3.5092173090463605	0.0	170.72102805836911	79.67375149803416	0.00016107420551434158	1.6609789185160624e-05	0.0	7.688070642380245e-09	1.6741224085639914e-08	3.048532569100468e-08	4.4740610776424815e-07	2.4433440880887825e-12	0.0	0.00039269465976106356	1.0757394269216246e-06	5.660737006465877e-12	2.1691240319554033e-09	0.4393533642679034	5.612560509816596e-08	1.0250084163093527e-12	2.2289551344296637e-06	1.8095142365386897e-05	8.896574099292467e-10	1.9761325154167664e-07	0.0	8.188151292826964e-07	1.527090825124858e-08	9.918653691303727e-08	1.527090419116386e-08	5.531741183084166e-11	2.203690940122132e-08	6.389817462253718e-07	1.2623739709357373e-09	0.001251271436871819	0.03631608144751847	7.177829997943977e-05	1.412664387596341e-10	1.4711742925331476e-13	4.4756403936171214e-07	6.304259586593109e-07	1.3455393957613357e-10	9.106760349533888e-11	3.040540196694647e-08	4.332954080931367e-11	3.0453131922334335e-08	2.5439958598107423e-06	1.559550655951222e-05	1.3796788153809691e-05	2.3938533011981288e-11	7.607191576334861e-12	4.062856814508692e-12	2.5005544257946208e-11	99.02044303339116	78.79900110160764	0.0003336069663444921	6.658592902208237e-08	2.622569752103317e-07	0.0	0.0014055572947446627	2.1647078622088395e-06	0.8981010535525974	5.995841306608816e-08	2.1726264192610927e-07	4.895563334363131e-12	4.063696486387009e-11	2.623938445289298e-08	1.6941883292360648e-13	1.2902204462870587e-05	0.00014407669812518636	6.227346459949418e-09	1.518008587993619	0.0	4.965041467876697e-06	0.0	0.0	0.0	0.0	0.0	1.9180094844552904	5.429286540581763e-08	5.636435147496294e-13	7.236233957432176e-12	4.628426128399385e-09	5.887017484989342e-14	3.2264865248608927e-06	6.762712526447541e-05	6.628307625068102e-10	1.4787028620670457	0.0	2.5380492675716936e-06	0.0	0.0	0.0	0.0	0.0	2.0410146769319755	210.6931873428257	2.836974857172345	0.0002885862345206233	4.373968634883002e-08	2.2755562996038367e-07	0.0	0.0025871086534420594	3.984423647616477e-06	0.02698713151318138	1.1035795231096565e-07	1.4249373705573022e-07	9.274744705645396e-11	1.6331241721944672e-09	1.0545116932839534e-06	6.808558758182021e-12	8.465153448460648e-06	0.00012302601140444522	1.1761808943518399e-07	1.499922592525102	0.0	0.00010840753339117951	0.0	0.0	0.0	0.0	0.0	1.9743687918660102	69.33179170725667	127.34450782868979	0.0003437807775592157	5.1297505836999814e-08	2.7003607014271837e-07	0.0	0.0010141509251442712	1.5619003043343837e-06	1.4984880580658952	4.3261788984449265e-08	1.664382372291658e-07	2.3174693491625057e-12	1.3480106855930732e-11	8.70413880227067e-09	5.619946662373425e-14	9.897076677357226e-06	0.00014200854945577702	2.9503144679936066e-09	1.4533271033939847	0.0	2.2826421662466812e-06	0.0	5.033530895195728e-09	2.5167647685705147e-09	2.5167647685705147e-09	5.03352885811398e-09	1.8819595345470133	112.45399373684818	14.039080690728548	0.0007258659711767711	9.916843370001512e-08	5.708308289883472e-07	0.0	0.0034731207706427385	5.3489758533173234e-06	0.3454566278239516	1.481561594311026e-07	3.242968724642943e-07	4.132808690088496e-11	3.894521592415465e-10	2.514701651249838e-07	1.623656387893653e-12	1.9248418107333162e-05	0.0003183411334270792	5.255156122105982e-08	1.5436755122489703	0.0	1.925685823064909e-05	0.0	0.0	0.0	0.0	0.0	1.8373089579187487	222.71968854369044	24.370167809159284	0.00014257715888958466	2.492851798590336e-08	1.1246148268000897e-07	0.0	0.0013511300291554527	2.080884532349603e-06	0.11843882046932497	5.763651324424917e-08	8.110721868601142e-08	5.9467356233515216e-12	1.1065252195603912e-10	7.144856239358198e-08	4.613217568923018e-13	4.819804976962803e-06	6.021641436639627e-05	7.538901011735541e-09	1.4851812797600372	0.0	1.406433700667408e-05	0.0	0.0	0.0	0.0	0.0	2.020763245380782	131.2629941772808	80.82096996931979	0.00024191025884901798	4.711088996490623e-08	1.903390260931649e-07	0.0	0.0013510927735799643	2.080826817927542e-06	0.6682919105803987	5.76350670323422e-08	1.5351239493412377e-07	3.374868876242455e-12	3.7103037176962046e-11	2.395751530108193e-08	1.5468601892430786e-13	9.11923789891807e-06	0.00010340943893870324	4.289170104010726e-09	1.5026245227291688	0.0	4.7160293491153454e-06	0.0	0.0	0.0	0.0	0.0	1.966128069286596	140.66856652343853	27.655156372513716	0.0003592067421907817	7.526885581323558e-08	2.8270226223035904e-07	0.0	0.0021499586913269982	3.311165506253557e-06	0.33731623841682995	9.171291483245547e-08	2.4573888263927503e-07	1.5889910057082344e-11	1.871616781467723e-10	1.2085071554351013e-07	7.802936807166472e-13	1.459125714166055e-05	0.0001558570601200257	2.0189514169384925e-08	1.524799242303603	0.0	1.494994157425398e-05	0.0	0.0	0.0	0.0	0.0	1.8966004566581562	191.59433599869104	39.61506164987287	0.00017625344001521794	3.2328924784511665e-08	1.3890700815980964e-07	0.0	0.0014368414474553	2.2128891462675996e-06	0.23830330180180176	6.129287463410517e-08	1.0523850995838279e-07	4.7361471355050105e-12	7.587545023360662e-11	4.8992939697531226e-08	3.163325146177538e-13	6.253063609026504e-06	7.474450730263733e-05	6.0093036464494946e-09	1.4910108688532273	0.0	9.0687372128327e-06	0.0	0.0	0.0	0.0	0.0	2.002536952498838	150.4631351362102	1.952555833251018	0.0009546618031484553	8.448935040937995e-08	7.515366437695864e-07	0.0	0.006111786791213485	9.412803348173529e-06	0.06248886791235945	2.607109571779998e-07	2.760144746591436e-07	2.560758087653313e-10	3.225378361423459e-09	2.082633965700932e-06	1.344673648516234e-11	1.63865333134103e-05	0.0004150999968127204	3.2527932001895483e-07	1.5320015295635638	0.0	9.062869416026547e-05	0.0	0.0	0.0	0.0	0.0	1.8735533127859525	172.5010917115205	49.965038903704155	0.0001982866431837066	3.8109810644118516e-08	1.56190466742149e-07	0.0	0.0014553715714985544	2.2414274391012932e-06	0.3382519395967633	6.208335870933471e-08	1.241058104654221e-07	4.424067111545536e-12	6.384600355352483e-11	4.1225502920319834e-08	2.6618039239746676e-13	7.373435430714333e-06	8.435992608263114e-05	5.616264503905288e-09	1.4955599274964295	0.0	7.533792752661168e-06	0.0	0.0	0.0	0.0	0.0	1.988297030284546	132.40256582938525	5.299738245888742	0.0008605622892678708	8.916799442852551e-08	6.771257763751701e-07	0.0	0.004848051969607604	7.466516616101561e-06	0.15388930026404365	2.068067450381021e-07	2.913938671027905e-07	9.890064147162329e-11	1.0967110286844113e-09	7.081487961777482e-07	4.5722664123605524e-12	1.7298262003578927e-05	0.0003752211640367773	1.2569034272646213e-07	1.5357600300966636	0.0	3.884877407673577e-05	0.0	0.0	0.0	0.0	0.0	1.8620034467802626	197.71851984972653	24.202940916549245	0.00019229897858519758	4.047427144587573e-08	1.5157788055661224e-07	0.0	0.0016177555783045774	2.4915162453137657e-06	0.1580971669341797	6.901016492733166e-08	1.318269151260064e-07	9.756983598706421e-12	1.6128116609082063e-10	1.0413959023440063e-07	6.723969669271967e-13	7.831870116206524e-06	8.194554441520578e-05	1.2377752525174794e-08	1.4974056526215866	0.0	1.7120849090910692e-05	0.0	0.0	0.0	0.0	0.0	1.982483051976358	254.50054010651675	33.08952118301948	9.566292918722932e-05	5.518642762663283e-09	7.552177142341501e-08	0.0	0.0010359074664241107	1.5954082046351162e-06	0.10882572511152945	4.418988292028529e-08	1.7931551035287714e-08	9.611813031155474e-13	2.0419321866476446e-11	1.318479726283889e-08	8.513046667354325e-14	1.065917633528255e-06	3.9885581305663526e-05	1.217468624243562e-09	1.4699197225825635	0.0	3.385135276639189e-06	0.0	0.0	0.0	0.0	0.0	2.0684971253827893	116.91477187905194	29.4260062738587	0.00045649679007379174	8.01735995207932e-08	3.5903890427951744e-07	0.0	0.0022708878583420746	3.4974091625828313e-06	0.4570542204745405	9.687159332108072e-08	2.618406879596835e-07	1.586835073732291e-11	1.5544689560898196e-10	1.0037241984751828e-07	6.480712012378018e-13	1.5546100010005997e-05	0.00019843272324047154	2.0175252815603093e-08	1.5287057696552788	0.0	1.1755410580412027e-05	0.0	0.0	0.0	0.0	0.0	1.88440225936403	250.6370937551364	28.240603718991178	0.00010200410118751036	1.0949620867566389e-08	8.051941364770272e-08	0.0	0.0010878062747285532	1.6753379071010799e-06	0.09876349307266534	4.6403736445328345e-08	3.5591454872433146e-08	2.24108646983677e-12	4.689181428467556e-11	3.0278139246049184e-08	1.954971457416513e-13	2.115502913315682e-06	4.269907956412421e-05	2.8389443509489853e-09	1.4741748266552774	0.0	7.402886510934265e-06	0.0	0.0	0.0	0.0	0.0	2.055164680252173	135.48161968243073	58.67136680041844	0.0002687700808363648	5.827771404001721e-08	2.1149708211222317e-07	0.0	0.0015493512241328642	2.3861659736469687e-06	0.5380520126350203	6.609235135835339e-08	1.9004525091275456e-07	5.765154531872021e-12	6.54110960835755e-11	4.2236092419882614e-08	2.727049187252167e-13	1.1287404619592252e-05	0.00011561694284406213	7.326171964763872e-09	1.5114310887525142	0.0	7.250266406890262e-06	0.0	0.0	0.0	0.0	0.0	1.9385689651429392	119.7132732845432	35.703094511870354	0.00040085942021013323	7.507809417190005e-08	3.153036478116833e-07	0.0	0.002041845958238282	3.144660256943438e-06	0.48736494103031713	8.710115385416154e-08	2.4511418349456177e-07	1.2234869681472278e-11	1.2271262510951563e-10	7.923582464628162e-08	5.115994935080005e-13	1.4554190710095307e-05	0.00017383721756960028	1.5554398356069466e-08	1.5247100455615574	0.0	1.0320907000284658e-05	0.0	0.0	0.0	0.0	0.0	1.8969963652638613	58.45849977614915	130.95311526646532	0.000378876825960984	5.1916170389699174e-08	2.975153112855046e-07	0.0	0.0009423978490494183	1.4513929069928243e-06	1.6985044859246043	4.0200938380248843e-08	1.692267625171659e-07	2.2878772189490326e-12	1.1224231404431724e-11	7.247515114887301e-09	4.679447185792976e-14	1.0051948900382087e-05	0.00016216702464706104	2.9135115923249798e-09	1.5064459807899067	0.0	2.0453506047946007e-06	0.0	0.0	0.0	0.0	0.0	1.9541895742350244	26.00545483017387	202.81059857995325	0.0004315214779772795	3.253208434124801e-08	3.3855456030955914e-07	0.0	0.0004774802896831016	7.35370382214362e-07	2.9989008891007223	2.0368427002271413e-08	1.0590092639511582e-07	9.230639769311325e-13	2.0163125219173565e-12	1.3019388485420803e-09	8.40602854065128e-15	6.292407961627582e-06	0.00018258151548874887	1.1765309520585082e-09	1.4911283503483022	0.0	7.251685561563816e-07	0.0	0.0	0.0	0.0	0.0	2.0019791578828845	4.361842533260811e-06	3.053173816690748e-08	1.1742973096252781e-07	3.053290584978927e-08	0.011967442038111906	6.099988558274093e-06	1.967686568796832e-06	0.0	0.0	0.0	0.0	3.0499950801123906e-08	1.1710490189102653e-07	0.0	4.357309289771348e-06	3.05000207077513e-08	1.1730774114603926e-07	3.0501173038647223e-08	3.049995881088065e-08	1.9649007670936953e-06	0.011950500192596343	6.091351758053935e-06	0.0	0.0	0.0	3.045676675927621e-08	1.1232047836853659e-07	0.0	4.351139089202447e-06	3.045683512255813e-08	1.1714164289816738e-07	3.0457981593933505e-08	3.045677472828607e-08	1.96146950064425e-06	0.011929631966549382	6.080714040983562e-06	0.0	0.0	0.0	3.040357813437043e-08	1.1460544641891052e-07	0.0	4.343539939450737e-06	3.040364672555065e-08	1.1693707229257677e-07	3.0404787506112716e-08	3.040358606382639e-08	1.9574204829312933e-06	0.011905006494782872	6.068161265513366e-06	0.0	0.0	0.0	3.0340814215991456e-08	1.1805964156890704e-07	0.0	4.334572906357804e-06	3.034088335549943e-08	1.166956748732559e-07	3.034201823343097e-08	3.034082210441934e-08	1.9527927363313767e-06	0.011876861171821183	6.053814413676012e-06	0.0	0.0	0.0	3.026907991493577e-08	1.1550201915901125e-07	0.0	4.324324160331679e-06	3.0269148115107535e-08	1.1641977026355382e-07	3.027027696937553e-08	3.026908776149474e-08	1.94762351134391e-06	0.01184542254931745	6.037788963789943e-06	0.0	0.0	0.0	3.018895262288416e-08	1.1519626569025467e-07	0.0	4.312876478482557e-06	3.018902043140222e-08	1.1611158702861593e-07	3.019014315380698e-08	3.018896042682185e-08	1.9419480980029686e-06	0.011810905262281584	6.0201943162081665e-06	0.0	0.0	0.0	3.0100979341664e-08	1.0945238071229513e-07	0.0	4.300307737229044e-06	3.010104543052092e-08	1.1577322180719566e-07	3.010216192171712e-08	3.010098710229039e-08	1.935799867436361e-06	0.011773512275234096	6.0011339227520814e-06	0.0	0.0	0.0	3.0005677330448573e-08	1.139854865237059e-07	0.0	4.286692357717204e-06	3.0005744050790215e-08	1.154066782079805e-07	3.0006854221196254e-08	3.0005685047139944e-08	1.92921081442005e-06	0.011733438181507246	5.980706968584663e-06	0.0	0.0	0.0	2.990354251512063e-08	1.1481498371437694e-07	0.0	4.272100771328239e-06	2.9903609302355616e-08	1.1501385242358146e-07	2.9904713071979464e-08	2.990355018732113e-08	1.9222112567895602e-06	0.01169086737518068	5.959007440314138e-06	0.0	0.0	0.0	2.9795044828787167e-08	1.1369317450818331e-07	0.0	4.256600099935091e-06	2.9795111028929774e-08	1.1459655154494786e-07	2.9796208327243117e-08	2.979505245600681e-08	1.9148301303637847e-06	0.011645975844819845	5.936125040272363e-06	0.0	0.0	0.0	2.9680632783172193e-08	1.1063149990272897e-07	0.0	4.2402544467609626e-06	2.9680697943819173e-08	1.1415650139223999e-07	2.9681788709614434e-08	2.9680640364985687e-08	1.9070951065782331e-06	0.011598931888932896	5.9121455511767735e-06	0.0	0.0	0.0	2.956073529192619e-08	1.1349877067601414e-07	0.0	4.223125355920163e-06	2.9560800846651314e-08	1.1369535888685544e-07	2.956188502795778e-08	2.9560742827971622e-08	1.8990327912045781e-06	0.01154989732458819	5.887151452170325e-06	0.0	0.0	0.0	2.9435764750826525e-08	1.109341402620692e-07	0.0	4.2052713499889715e-06	2.9435829386700787e-08	1.132146996026913e-07	2.943690694036844e-08	2.9435772240804522e-08	1.8906684816578978e-06	0.01149902601139421	5.861221166427274e-06	0.0	0.0	0.0	2.9306113275803835e-08	1.1403349636255923e-07	0.0	4.186748827669063e-06	2.9306178346228954e-08	1.1271604193282754e-07	2.9307249237818687e-08	2.9306120719474364e-08	1.8820265855519598e-06	0.011446466397133105	5.8344303587193705e-06	0.0	0.0	0.0	2.917215919077531e-08	1.0994069334343152e-07	0.0	4.1676114008794146e-06	2.9172223000507316e-08	1.1220082924347336e-07	2.9173287203798494e-08	2.9172166587956804e-08	1.8731302869631566e-06	0.011392359488016826	5.806850900779463e-06	0.0	0.0	0.0	2.9034261854460018e-08	1.1079014560402637e-07	0.0	4.147910816962007e-06	2.903432557292337e-08	1.1167045470128817e-07	2.9035383069757747e-08	2.9034269205025758e-08	1.8640019805475086e-06	0.011336841488962818	5.778552217113877e-06	0.0	0.0	0.0	2.8892768389443225e-08	1.0570093935694571e-07	0.0	4.127696299913248e-06	2.8892830623947585e-08	1.1112624353864873e-07	2.8893881403723857e-08	2.8892775693320052e-08	1.8546629448206975e-06	0.011280041816516791	5.749600272120548e-06	0.0	0.0	0.0	2.8748008617764547e-08	1.1186184535344155e-07	0.0	4.10701554502841e-06	2.87480720132592e-08	1.1056947983104542e-07	2.874911607281543e-08	2.8748015874929334e-08	1.8451338144236448e-06	0.011222085971142137	5.720059034169393e-06	0.0	0.0	0.0	2.8600302381322727e-08	1.0283613260278316e-07	0.0	4.085913356770846e-06	2.860036336546589e-08	1.1000136982679072e-07	2.8601400708322393e-08	2.860030959180146e-08	1.8354339170939789e-06	0.011163091504737436	5.689988420121513e-06	0.0	0.0	0.0	2.8449949264467023e-08	1.0793549167853177e-07	0.0	4.064433520467341e-06	2.8450011171177818e-08	1.0942309233574392e-07	2.8451041807578974e-08	2.8449956428329407e-08	1.825582173256429e-06	0.011103173491878159	5.659447084176305e-06	0.0	0.0	0.0	2.829724253823853e-08	1.0435643733709098e-07	0.0	4.042617164291789e-06	2.829730332164439e-08	1.0883575463178058e-07	2.8298327267844224e-08	2.829724965559843e-08	1.8155963001206532e-06	0.011042439689207052	5.6284899504649175e-06	0.0	0.0	0.0	2.814245682333203e-08	1.0148664581912746e-07	0.0	4.020503839157153e-06	2.814251666753462e-08	1.0824042152501199e-07	2.8143533945548944e-08	2.814246389434238e-08	1.8054933319726206e-06	0.010980993699806188	5.5971698260220576e-06	0.0	0.0	0.0	2.7985856154958514e-08	1.0678959436310655e-07	0.0	3.998131514587023e-06	2.798591699006134e-08	1.0763811525072543e-07	2.798692762739639e-08	2.7985863179809622e-08	1.795289614719009e-06	0.010918934940019843	5.56553738387037e-06	0.0	0.0	0.0	2.7827693898266778e-08	1.0035155517022048e-07	0.0	3.975535714262066e-06	2.7827752950197636e-08	1.0702979219714991e-07	2.7828756979184777e-08	2.7827700877184577e-08	1.7850003868588308e-06	0.010856356090958193	5.533639863975373e-06	0.0	0.0	0.0	2.7668206253115364e-08	1.076602077777532e-07	0.0	3.952751041664947e-06	2.766826676752734e-08	1.0641638397794027e-07	2.766926422532636e-08	2.766821318635669e-08	1.7746405154257823e-06	0.010793347574441538	5.501523354764375e-06	0.0	0.0	0.0	2.7507623661671936e-08	1.0253182989652517e-07	0.0	3.929809537397347e-06	2.7507682722198944e-08	1.0579875320894286e-07	2.7508673650061338e-08	2.75076305495248e-08	1.7642237006859152e-06	0.010729992716036137	5.469230327581603e-06	0.0	0.0	0.0	2.7346158480683587e-08	1.0640708226171788e-07	0.0	3.9067422565282e-06	2.7346218195668977e-08	1.0517773597257446e-07	2.7347202638900403e-08	2.734616532346194e-08	1.7537632379052355e-06	0.010666372378064368	5.436801998269467e-06	0.0	0.0	0.0	2.718401678938827e-08	1.0132561850401015e-07	0.0	3.883578039995502e-06	2.7184075071068967e-08	1.0455410874232531e-07	2.7185053078433605e-08	2.718402358743201e-08	1.743271422430537e-06	0.010602561341355302	5.404276482838547e-06	0.0	0.0	0.0	2.702138916786072e-08	1.051433669543625e-07	0.0	3.860344709553433e-06	2.7021448097304887e-08	1.0392862055235846e-07	2.702241972096378e-08	2.7021395921531438e-08	1.7327601265861861e-06	0.010538631813884992	5.3716905859245235e-06	0.0	0.0	0.0	2.6858459639300726e-08	1.0122108557949727e-07	0.0	3.837068000527898e-06	2.6858517418828908e-08	1.033019642658752e-07	2.6859482713792108e-08	2.6858466348981605e-08	1.7222402829803166e-06	0.01047465028828726	5.3390781989674295e-06	0.0	0.0	0.0	2.6695397660926305e-08	9.533079398290023e-08	0.0	3.81377231191114e-06	2.6695453825969846e-08	1.0267479676868514e-07	2.669641284988257e-08	2.6695404327018187e-08	1.7117222462310652e-06	0.010410679741844148	5.306471421610887e-06	0.0	0.0	0.0	2.6532363730971883e-08	1.0001300549642022e-07	0.0	3.7904809890654125e-06	2.6532420733742632e-08	1.0204774658000874e-07	2.65333735467886e-08	2.6532370353892054e-08	1.7012159284502e-06	0.010346780460488005	5.273900981718713e-06	0.0	0.0	0.0	2.6369511488772418e-08	9.548390644501589e-08	0.0	3.767215329713805e-06	2.6369567224224482e-08	1.0142138709239711e-07	2.6370513888585752e-08	2.6369518068953973e-08	1.690730318450384e-06	0.010283007114658514	5.241394744852632e-06	0.0	0.0	0.0	2.6206980262148665e-08	1.0197440698023023e-07	0.0	3.743995905428361e-06	2.620703729639853e-08	1.0079627214803864e-07	2.6207977876292405e-08	2.620698680003684e-08	1.6802741184273139e-06	0.010219412631554571	5.208979688070842e-06	0.0	0.0	0.0	2.6044904936404206e-08	9.881105803350857e-08	0.0	3.7208412964001145e-06	2.604496101010556e-08	1.0017290197705007e-07	2.6045895571256324e-08	2.604491143245682e-08	1.6698551319365705e-06	0.010156044472858845	5.17668000257378e-06	0.0	0.0	0.0	2.5883406467550078e-08	9.93796232357954e-08	0.0	3.6977692326049033e-06	2.5883462473707923e-08	9.955175391924692e-08	2.5884391083318665e-08	2.588341292223389e-08	1.659480814018851e-06	0.010092947980556852	5.144518799165062e-06	0.0	0.0	0.0	2.572260040961328e-08	9.696062510272726e-08	0.0	3.674795988232231e-06	2.5722655605367788e-08	9.893326612137546e-08	2.572357833181406e-08	2.5722606823403873e-08	1.649157976877832e-06	0.010030164586894699	5.112517195812198e-06	0.0	0.0	0.0	2.5562592352438138e-08	9.814785389528858e-08	0.0	3.6519368843988e-06	2.556264765182275e-08	9.831785107085888e-08	2.5563564564567e-08	2.5562598725817916e-08	1.638893032308407e-06	0.009967733288808829	5.080695069206207e-06	0.0	0.0	0.0	2.5403481679486135e-08	9.637757969843539e-08	0.0	3.629205883214096e-06	2.5403536347039895e-08	9.770588466754913e-08	2.540444751634948e-08	2.5403488012943837e-08	1.6286917924475884e-06	0.009905689436111718	5.049070437060471e-06	0.0	0.0	0.0	2.5245358479328583e-08	9.310149705801229e-08	0.0	3.6066159111948503e-06	2.5245412175977892e-08	9.709771493050022e-08	2.5246317672783234e-08	2.52453647733574e-08	1.6185596253927476e-06	0.009844065677950152	5.017659940547617e-06	0.0	0.0	0.0	2.5088305957832153e-08	9.530538575569396e-08	0.0	3.5841790692150207e-06	2.5088359844156104e-08	9.649366765015516e-08	2.508925973999015e-08	2.5088312212928796e-08	1.6085015545415862e-06	0.009782892566985175	4.98647915226519e-06	0.0	0.0	0.0	2.49324019779878e-08	8.673089937799352e-08	0.0	3.5619059937848707e-06	2.493245380689111e-08	9.589402919310927e-08	2.493334817354387e-08	2.4932408194652233e-08	1.5985219494814587e-06	0.009722196679405765	4.955541617950788e-06	0.0	0.0	0.0	2.477771426848439e-08	9.339890314679819e-08	0.0	3.5398071675064235e-06	2.477776744193198e-08	9.529908178146192e-08	2.4778656351661785e-08	2.477772044721738e-08	1.5886251548028726e-06	0.009662004439326747	4.924860805884875e-06	0.0	0.0	0.0	2.4624310170726693e-08	9.282065069197434e-08	0.0	3.5178914866182973e-06	2.4624363022905898e-08	9.470906492916254e-08	2.462524654801457e-08	2.462431631203155e-08	1.5788147977475634e-06	0.00960233790795958	4.894447960506972e-06	0.0	0.0	0.0	2.4472245906911828e-08	9.5224353912531e-08	0.0	3.496167323820133e-06	2.4472299158631416e-08	9.412420405474201e-08	2.4473177371500204e-08	2.447225201129134e-08	1.5690942998000594e-06	0.009543217895073258	4.864313688416548e-06	0.0	0.0	0.0	2.4321574510037052e-08	9.227296152808022e-08	0.0	3.474641970672568e-06	2.4321626890177183e-08	9.354469547000666e-08	2.432249986304219e-08	2.4321580577993862e-08	1.5594666048547437e-06	0.00948466230573037	4.834467115652754e-06	0.0	0.0	0.0	2.4172341610296393e-08	9.280997101053503e-08	0.0	3.4533222465528043e-06	2.4172393953290652e-08	9.297072277398793e-08	2.417326175828018e-08	2.4172347642331515e-08	1.5499344719394637e-06	0.009426687920610095	4.804916795175675e-06	0.0	0.0	0.0	2.402458997248901e-08	8.735757192601505e-08	0.0	3.432213937186401e-06	2.4024640848380603e-08	9.240244173749788e-08	2.4025503557290743e-08	2.4024595969102103e-08	1.5405002016537238e-06	0.009369308732229227	4.775669858786431e-06	0.0	0.0	0.0	2.3878355255617604e-08	9.111602093413852e-08	0.0	3.4113226534203487e-06	2.3878406851557176e-08	9.184000342250335e-08	2.3879264536001585e-08	2.3878361217305498e-08	1.5311660499215789e-06	0.009312538461355487	4.746733299815668e-06	0.0	0.0	0.0	2.373367242633371e-08	8.629974537533982e-08	0.0	3.3906527886450175e-06	2.3733722717060847e-08	9.128352611455831e-08	2.3734575448141737e-08	2.3733678353591517e-08	1.5219337212139049e-06	0.009256387474828357	4.718112402042503e-06	0.0	0.0	0.0	2.3590567903528917e-08	8.153420298962304e-08	0.0	3.370208412057194e-06	2.3590616929714307e-08	9.07331193706852e-08	2.359146477808559e-08	2.3590573796847743e-08	1.5128047994966272e-06	0.00920086540655253	4.6898120756912545e-06	0.0	0.0	0.0	2.3449066238321258e-08	8.526486802302476e-08	0.0	3.3499933052345988e-06	2.3449115960943024e-08	9.018888500406896e-08	2.3449958996874503e-08	2.344907209818868e-08	1.5037807631573564e-06	0.009145981248283244	4.661836903703978e-06	0.0	0.0	0.0	2.3309190345418095e-08	8.786334341891208e-08	0.0	3.3300104244966756e-06	2.3309240505546732e-08	8.96509026101085e-08	2.331007879874064e-08	2.3309196172318715e-08	1.4948627235692752e-06	0.009091741759594025	4.6341903312522915e-06	0.0	0.0	0.0	2.317095745067323e-08	8.896514576318345e-08	0.0	3.3102622241210254e-06	2.3171007744079175e-08	8.911923826787309e-08	2.3171841363622952e-08	2.3170963245087373e-08	1.486051580042918e-06	0.009038152410282111	4.60687514610773e-06	0.0	0.0	0.0	2.3034381492939763e-08	8.789555096517948e-08	0.0	3.290750661030631e-06	2.303443137567017e-08	8.859394466634172e-08	2.3035260389977603e-08	2.303438725534324e-08	1.4773480195623562e-06	0.00898521737876636	4.5798934778220395e-06	0.0	0.0	0.0	2.289947311997148e-08	8.631892587061053e-08	0.0	3.2714773150557004e-06	2.289952245981029e-08	8.807506434203458e-08	2.290034693661132e-08	2.2899478850835155e-08	1.4687525742037778e-06	0.008932939901303186	4.553246975731914e-06	0.0	0.0	0.0	2.2766240578446933e-08	8.581670955845833e-08	0.0	3.2524434227468164e-06	2.2766289653037785e-08	8.756263058934822e-08	2.2767109659373396e-08	2.2766246278236644e-08	1.4602656356353715e-06	0.008881322360175293	4.526936853909265e-06	0.0	0.0	0.0	2.2634689938720645e-08	8.690614092277408e-08	0.0	3.233649869529393e-06	2.2634739154032664e-08	8.70566672493783e-08	2.2635554756236807e-08	2.2634695607897305e-08	1.4518874496996421e-06	0.0088303662507434	4.500963874364439e-06	0.0	0.0	0.0	2.2504825010839298e-08	8.483131094396389e-08	0.0	3.2150970273050236e-06	2.2504873566909508e-08	8.655718433797199e-08	2.250568483050706e-08	2.2504830649858723e-08	1.4436180357260145e-06	0.008780071690713733	4.475328096902867e-06	0.0	0.0	0.0	2.2376646093824283e-08	8.102575560971045e-08	0.0	3.196785001613597e-06	2.2376693631243264e-08	8.606418469966945e-08	2.237750062095787e-08	2.2376651703136516e-08	1.4354573061839018e-06	0.008730438147858377	4.450029250065762e-06	0.0	0.0	0.0	2.22501518303759e-08	8.65779280954759e-08	0.0	3.1787139625639264e-06	2.2250200538451574e-08	8.55776729168641e-08	2.2251003318346262e-08	2.22501574104253e-08	1.4274052239972495e-06	0.00868146539679232	4.425067218824341e-06	0.0	0.0	0.0	2.2125341645345642e-08	8.442679920374516e-08	0.0	3.1608832568522828e-06	2.212538971632382e-08	8.509763140415514e-08	2.212618834953978e-08	2.212534719657188e-08	1.4194613720854012e-06	0.008633150900956324	4.400440710097876e-06	0.0	0.0	0.0	2.200220907332333e-08	7.85492636716769e-08	0.0	3.1432920935610717e-06	2.2002255629311515e-08	8.4624038870995e-08	2.2003050178109097e-08	2.200221459615955e-08	1.4116252844606614e-06	0.008585491826326163	4.376148279200243e-06	0.0	0.0	0.0	2.1880746890872078e-08	7.611528459181252e-08	0.0	3.1259396816287744e-06	2.1880792740766506e-08	8.415687402260388e-08	2.1881583266618135e-08	2.1880752385745252e-08	1.403896511036917e-06	0.008538485435575236	4.352188530754128e-06	0.0	0.0	0.0	2.1760948121099896e-08	8.025145958957299e-08	0.0	3.108825128997242e-06	2.176099480702304e-08	8.369611284490312e-08	2.1761781370654656e-08	2.176095358843141e-08	1.3962745677397616e-06	0.008492128784649352	4.328559964024919e-06	0.0	0.0	0.0	2.1642805260328428e-08	7.804775989692184e-08	0.0	3.091946932204088e-06	2.1642851304777125e-08	8.324171486367141e-08	2.164363396597544e-08	2.164281070053452e-08	1.3887586884654467e-06	0.008446417214201874	4.3052602039591435e-06	0.0	0.0	0.0	2.1526306433283768e-08	7.615710939412047e-08	0.0	3.0753036168070932e-06	2.1526351913777323e-08	8.279364038565686e-08	2.1527130731479012e-08	2.1526311846774066e-08	1.3813481342172202e-06	0.008401346229736772	4.2822869595483135e-06	0.0	0.0	0.0	2.141144018491756e-08	7.753074879174967e-08	0.0	3.058893643471023e-06	2.1411485859481418e-08	8.235184797033405e-08	2.1412260891813118e-08	2.1411445572095775e-08	1.3740421463998445e-06	0.008356911217550826	4.259637879034705e-06	0.0	0.0	0.0	2.1298194756435497e-08	7.744392727482926e-08	0.0	3.042715175665587e-06	2.1298240287049914e-08	8.191628817603612e-08	2.1299011591259604e-08	2.129820011769971e-08	1.3668398335835785e-06	0.008313106756042058	4.237310198863761e-06	0.0	0.0	0.0	2.1186556330058753e-08	7.984546697724122e-08	0.0	3.0267663739545115e-06	2.1186602321242177e-08	8.148691148262879e-08	2.118736995375887e-08	2.118656166580092e-08	1.3597403133893799e-06	0.008269927478644553	4.215301183547052e-06	0.0	0.0	0.0	2.107651122833946e-08	7.578335617400052e-08	0.0	3.0110449780408617e-06	2.1076556140927136e-08	8.106365703963327e-08	2.107732015722575e-08	2.1076516538945867e-08	1.352742508749678e-06	0.008227366834704241	4.193607494042025e-06	0.0	0.0	0.0	2.0968042756058234e-08	7.344599705956886e-08	0.0	2.9955488818885326e-06	2.096808700467804e-08	8.064646814927664e-08	2.0968847459401704e-08	2.0968048041908528e-08	1.3458454264088784e-06	0.008185418783296303	4.1722260511413285e-06	0.0	0.0	0.0	2.0861135517172514e-08	7.914449697245452e-08	0.0	2.980276096864626e-06	2.0861180992792943e-08	8.023529127426342e-08	2.0861937939851395e-08	2.0861140778640578e-08	1.3390481377200621e-06	0.0081440776764337	4.151153975938962e-06	0.0	0.0	0.0	2.075577511714732e-08	7.409941687352063e-08	0.0	2.9652239355829883e-06	2.0755819294566652e-08	7.983005406575427e-08	2.07565727868647e-08	2.0755780354602022e-08	1.3323493827820949e-06	0.008103335851461562	4.130387362601223e-06	0.0	0.0	0.0	2.0651942026807107e-08	7.425676217913267e-08	0.0	2.950390143753739e-06	2.0651986130734044e-08	7.943069583428862e-08	2.065273622040714e-08	2.0651947240610285e-08	1.3257481184467876e-06	0.0080631869639924	4.109922977263071e-06	0.0	0.0	0.0	2.0549620076821418e-08	7.744505484798263e-08	0.0	2.9357723398329854e-06	2.0549664831273708e-08	7.903715246442056e-08	2.055041156966594e-08	2.054962526732964e-08	1.3192432458863724e-06	0.008023624330994723	4.089757413449627e-06	0.0	0.0	0.0	2.044879223481038e-08	7.541240509440468e-08	0.0	2.9213678086303846e-06	2.044883639075682e-08	7.86493508583713e-08	2.044957982830244e-08	2.0448797402374768e-08	1.3128335099283852e-06	0.007984640318556455	4.069886780000088e-06	0.0	0.0	0.0	2.0349439044963692e-08	7.50460038895466e-08	0.0	2.9071740073329108e-06	2.0349483010286786e-08	7.82672225588676e-08	2.0350223196619814e-08	2.0349444189929084e-08	1.3065177443957923e-06	0.007946227834023448	4.050307461655633e-06	0.0	0.0	0.0	2.0251542430981724e-08	7.683177854756805e-08	0.0	2.893188369019954e-06	2.0251586722198487e-08	7.789069845952609e-08	2.0252323706168396e-08	2.0251547553687438e-08	1.3002947758872376e-06	0.00790837974079982	4.031015820764327e-06	0.0	0.0	0.0	2.0155084204599456e-08	7.268277684918613e-08	0.0	2.879408019833002e-06	2.0155127410375616e-08	7.751970119069281e-08	2.0155861239932323e-08	2.0155089305379398e-08	1.294163286096923e-06	0.007871088020989183	4.012007770453584e-06	0.0	0.0	0.0	2.006004393144768e-08	7.163556692934235e-08	0.0	2.8658303483237586e-06	2.006008679543198e-08	7.715416044705647e-08	2.0060817517768263e-08	2.006004901062959e-08	1.2881220880281512e-06	0.007834345455302552	3.993279630929935e-06	0.0	0.0	0.0	1.9966403212553896e-08	6.993749568468497e-08	0.0	2.8524525971879737e-06	1.9966445577036746e-08	7.679400199659685e-08	1.9967173238540868e-08	1.9966408270460256e-08	1.2821699270107449e-06	0.007798144412863711	3.97482751260514e-06	0.0	0.0	0.0	1.9874142599971402e-08	7.226582741093622e-08	0.0	2.8392721455996237e-06	1.987418541012857e-08	7.643915528140518e-08	1.987491005646296e-08	1.987414763691919e-08	1.2763056173653498e-06	0.007762477682390371	3.956647739773994e-06	0.0	0.0	0.0	1.9783243715169135e-08	7.374000148969415e-08	0.0	2.826286207126291e-06	1.9783286790459902e-08	7.60895452851657e-08	1.97840084665021e-08	1.9783248731470385e-08	1.2705278958047552e-06	0.007727337580593217	3.938736396138326e-06	0.0	0.0	0.0	1.9693686976650892e-08	7.663042716155895e-08	0.0	2.813492056766174e-06	1.9693730643755923e-08	7.574509864530273e-08	1.9694449393640564e-08	1.969369197261225e-08	1.264835530912595e-06	0.00769271661801681	3.921089664205464e-06	0.0	0.0	0.0	1.9605453296948226e-08	7.099127741304638e-08	0.0	2.8008866311607017e-06	1.9605495527385217e-08	7.540573289018079e-08	1.960621139436217e-08	1.96054582728712e-08	1.2592271293751022e-06	0.007658606320557179	3.903703224580297e-06	0.0	0.0	0.0	1.9518521079079427e-08	7.447958591190729e-08	0.0	2.7884674466578637e-06	1.9518564056390544e-08	7.507138115459597e-08	1.951927708309862e-08	1.9518526035259443e-08	1.2537015806470823e-06	0.007624999933883906	3.886573634490095e-06	0.0	0.0	0.0	1.943287310917676e-08	6.937657440661658e-08	0.0	2.7762314390921813e-06	1.943291478247226e-08	7.474196094511118e-08	1.943362501068556e-08	1.9432878045905086e-08	1.2482574941832502e-06	0.007591889000727831	3.8696965831247565e-06	0.0	0.0	0.0	1.9348487833183673e-08	7.211949396149716e-08	0.0	2.7641760892779214e-06	1.9348530071937574e-08	7.441740443984743e-08	1.9349237542818562e-08	1.9348492750745634e-08	1.2428937447791381e-06	0.00755926667759975	3.8530685822676965e-06	0.0	0.0	0.0	1.9265347810013153e-08	6.815814983541121e-08	0.0	2.752298410449834e-06	1.9265389018239024e-08	7.409763122902867e-08	1.926609377213525e-08	1.9265352708689872e-08	1.2376089815932696e-06	0.007527124748703735	3.836685444197622e-06	0.0	0.0	0.0	1.9183432101053094e-08	7.231141421571113e-08	0.0	2.7405959131331574e-06	1.9183474195637336e-08	7.378257429059635e-08	1.9184176272308207e-08	1.9183436981120093e-08	1.2324020954615278e-06	0.007495456468105269	3.820543730426443e-06	0.0	0.0	0.0	1.9102723513859033e-08	7.256737389258995e-08	0.0	2.7290657249990517e-06	1.910276549858224e-08	7.347215629553148e-08	1.9103464937030272e-08	1.9102728375587894e-08	1.2272717920294181e-06	0.007464253963556797	3.8046394283509535e-06	0.0	0.0	0.0	1.902320198540978e-08	7.015501994951975e-08	0.0	2.7177050577335706e-06	1.9023243409582083e-08	7.316630217657707e-08	1.9023940248098904e-08	1.9023206829066826e-08	1.222216819018333e-06	0.0074335096187115035	3.788968655809916e-06	0.0	0.0	0.0	1.894484810489423e-08	6.986606137406122e-08	0.0	2.706511261274564e-06	1.8944889378849015e-08	7.286494058841291e-08	1.894558365507449e-08	1.8944852930740943e-08	1.2172359905010057e-06	0.0074032162207667	3.7735277363398036e-06	0.0	0.0	0.0	1.886764348999037e-08	7.158144247127411e-08	0.0	2.695481720079755e-06	1.88676850982157e-08	7.256800111502778e-08	1.8868376849156692e-08	1.8867648298283745e-08	1.2123281377675674e-06	0.007373366661634046	3.7583130468537416e-06	0.0	0.0	0.0	1.879157002525943e-08	7.081951794275818e-08	0.0	2.6846136928322846e-06	1.879161137914992e-08	7.227540995439296e-08	1.879230064112273e-08	1.879157481625216e-08	1.2074920308410236e-06	0.007343953460603867	3.743320774328179e-06	0.0	0.0	0.0	1.8716608645578954e-08	7.053701211326831e-08	0.0	2.6739045555347044e-06	1.8716649854302335e-08	7.198709646287426e-08	1.871733666298603e-08	1.8716613419519e-08	1.202726496639109e-06	0.0073149694829954814	3.7285472821210005e-06	0.0	0.0	0.0	1.864274116773399e-08	7.254107528256382e-08	0.0	2.663351772582429e-06	1.8642782775035465e-08	7.170299237649737e-08	1.8643467165510288e-08	1.8642745924864957e-08	1.1980304045554427e-06	0.007286407852463465	3.7139890652708493e-06	0.0	0.0	0.0	1.856995006691369e-08	6.793607182955514e-08	0.0	2.6529525387546003e-06	1.856999050551946e-08	7.142302217285909e-08	1.8570672512144518e-08	1.8569954807475108e-08	1.193402493129429e-06	0.0072582608968179115	3.6996422131503494e-06	0.0	0.0	0.0	1.849821578997619e-08	6.698197478678264e-08	0.0	2.6427044064378803e-06	1.8498255913019447e-08	7.114711995684032e-08	1.8498935569591473e-08	1.8498220514202606e-08	1.1888416736752562e-06	0.007230521994671473	3.6855033507570905e-06	0.0	0.0	0.0	1.842752146190562e-08	6.991167562770213e-08	0.0	2.6326049780699184e-06	1.8427562215137006e-08	7.087522118076928e-08	1.8428239554910866e-08	1.8427526170027758e-08	1.1843468813824076e-06	0.007203184669844833	3.6715691771050313e-06	0.0	0.0	0.0	1.8357850577768105e-08	6.919940800517731e-08	0.0	2.6226516338919855e-06	1.835789107420432e-08	7.060725531517176e-08	1.8358566129787153e-08	1.835785527001302e-08	1.1799169425745937e-06	0.007176241784047003	3.6578360537085517e-06	0.0	0.0	0.0	1.8289184945131087e-08	6.470462034933617e-08	0.0	2.612841776715369e-06	1.8289224310533758e-08	7.034315243818926e-08	1.828989711389486e-08	1.8289189621721382e-08	1.1755506945048425e-06	0.007149686265458174	3.6443003759643955e-06	0.0	0.0	0.0	1.8221506540973914e-08	6.507004527966393e-08	0.0	2.6031731206799996e-06	1.8221545923603836e-08	7.008285100936798e-08	1.8222216506210042e-08	1.8221511202127805e-08	1.171247124324322e-06	0.007123511953927688	3.6309590039732282e-06	0.0	0.0	0.0	1.8154799665796485e-08	6.767014492274488e-08	0.0	2.593643335605577e-06	1.8154839602676817e-08	6.98262882951153e-08	1.815550799546693e-08	1.815480431172878e-08	1.1670051967120163e-06	0.0070977125526318794	3.6178087281681456e-06	0.0	0.0	0.0	1.8089048271760717e-08	6.902494471281569e-08	0.0	2.58425000972828e-06	1.808908846597041e-08	6.95733993655146e-08	1.80897546993148e-08	1.8089052902682662e-08	1.162823835887811e-06	0.0070722815186789025	3.6048462135528555e-06	0.0	0.0	0.0	1.802423568388125e-08	6.838166081501705e-08	0.0	2.574990734125626e-06	1.8024275651596663e-08	6.932411936716599e-08	1.802493975529232e-08	1.8024240300000174e-08	1.158701966626361e-06	0.00704721231255181	3.5920681268503267e-06	0.0	0.0	0.0	1.7960345235769e-08	6.623534716485692e-08	0.0	2.56586314550848e-06	1.7960384617085115e-08	6.907838467519803e-08	1.796104662037161e-08	1.796034983728831e-08	1.1546385347051722e-06	0.0070224985224722385	3.579471199894398e-06	0.0	0.0	0.0	1.7897360586589338e-08	6.671056740846914e-08	0.0	2.556865052719589e-06	1.7897400024815534e-08	6.883613629877647e-08	1.789805995644861e-08	1.7897365173708625e-08	1.1506325687306608e-06	0.0069981342404210585	3.567052421299375e-06	0.0	0.0	0.0	1.7835266679410513e-08	6.939909850093289e-08	0.0	2.547994287455875e-06	1.7835306697142558e-08	6.85973158623552e-08	1.7835964585398386e-08	1.7835271252326083e-08	1.146683107033261e-06	0.006974113617520996	3.5548088098243375e-06	0.0	0.0	0.0	1.777404860802467e-08	6.698480019803302e-08	0.0	2.539248471268804e-06	1.7774087985504522e-08	6.836185933302017e-08	1.7774743858077188e-08	1.7774053166929582e-08	1.1427890849828315e-06	0.006950430178698125	3.5427370650357597e-06	0.0	0.0	0.0	1.7713689870260155e-08	6.677126241940918e-08	0.0	2.5306254932267295e-06	1.7713729113842775e-08	6.812970987978916e-08	1.7714382997960228e-08	1.7713694415343444e-08	1.138949566511423e-06	0.006927078230784152	3.5308342850595946e-06	0.0	0.0	0.0	1.7654175956743596e-08	6.778340476070413e-08	0.0	2.522123256583239e-06	1.7654215405393154e-08	6.790081105358154e-08	1.765486732781941e-08	1.7654180488191123e-08	1.1351636217603643e-06	0.006904052118375737	3.5190975872709253e-06	0.0	0.0	0.0	1.759549245434721e-08	6.714161409024864e-08	0.0	2.513739592900278e-06	1.7595531681591488e-08	6.767510447531785e-08	1.7596181668584836e-08	1.7595496972341717e-08	1.1314302843378406e-06	0.0068813459638796025	3.5075239757857947e-06	0.0	0.0	0.0	1.7537624383647785e-08	6.41594250024791e-08	0.0	2.5054723442481493e-06	1.753766283743102e-08	6.745253204883186e-08	1.7538310914745093e-08	1.7537628888368504e-08	1.127748592317528e-06	0.00685895391686178	3.4961104685634105e-06	0.0	0.0	0.0	1.7480556834437882e-08	6.184380568443823e-08	0.0	2.4973194807090802e-06	1.7480594663938486e-08	6.723303912423845e-08	1.7481240856872628e-08	1.748056132606063e-08	1.1241176444364056e-06	0.006836870495838785	3.4848542716264682e-06	0.0	0.0	0.0	1.7424275836827907e-08	6.619129224815759e-08	0.0	2.4892792018348457e-06	1.7424314558332026e-08	6.70165772293093e-08	1.7424958891827393e-08	1.7424280315525375e-08	1.1205366493586521e-06	0.006815090887896612	3.473752931786006e-06	0.0	0.0	0.0	1.736876912487063e-08	6.47402974542597e-08	0.0	2.4813493667829566e-06	1.7368807535225283e-08	6.680308872795684e-08	1.7369450033708374e-08	1.7368773590813106e-08	1.1170046502246657e-06	0.0067936092734196775	3.4628034827063935e-06	0.0	0.0	0.0	1.7314021866884338e-08	6.647737952425886e-08	0.0	2.4735281255128763e-06	1.731406064472477e-08	6.659252381290894e-08	1.7314701332229077e-08	1.73140263202386e-08	1.1135208292173888e-06	0.006772420678439384	3.4520033891014284e-06	0.0	0.0	0.0	1.7260021386435397e-08	6.548232921177585e-08	0.0	2.465813473763692e-06	1.7260059857471526e-08	6.638482852510503e-08	1.7260698757559842e-08	1.7260025827365516e-08	1.1100842925972185e-06	0.006751519667233632	3.4413498803138012e-06	0.0	0.0	0.0	1.7206753830233998e-08	6.695348217389085e-08	0.0	2.4582036156018975e-06	1.720679260230922e-08	6.617995451395431e-08	1.7207429738163496e-08	1.720675825890086e-08	1.1066942466286816e-06	0.0067309014122980924	3.430840495711929e-06	0.0	0.0	0.0	1.7154206895119665e-08	6.516535521064151e-08	0.0	2.4506965805976774e-06	1.7154245086694862e-08	6.597784873122696e-08	1.715488048102802e-08	1.715421131168154e-08	1.1033498113665588e-06	0.006710560561809307	3.42047250740106e-06	0.0	0.0	0.0	1.710236694161539e-08	6.445344352949262e-08	0.0	2.4432906106045905e-06	1.710240500397335e-08	6.5778463843644e-08	1.7103038679125795e-08	1.7102371346227367e-08	1.1000502098948418e-06	0.0066904923905589195	3.4102435068911354e-06	0.0	0.0	0.0	1.7051221927268387e-08	6.288262261314378e-08	0.0	2.4359838758352652e-06	1.7051259546049386e-08	6.558175058931182e-08	1.705189152394229e-08	1.705122632008296e-08	1.09679462793088e-06	0.006670691946080117	3.4001509698484682e-06	0.0	0.0	0.0	1.7000759230407322e-08	6.449872164306395e-08	0.0	2.428774730182641e-06	1.7000797190509717e-08	6.53876646512652e-08	1.700142749272572e-08	1.7000763611574174e-08	1.0935823399197247e-06	0.006651154815541022	3.390192647007108e-06	0.0	0.0	0.0	1.69509676047002e-08	6.318298552951909e-08	0.0	2.4216613536584003e-06	1.6951005197859785e-08	6.519615703145981e-08	1.6951633845554892e-08	1.6950971974366684e-08	1.0904125342287263e-06	0.0066318760625938755	3.380366022247191e-06	0.0	0.0	0.0	1.6901834469544725e-08	6.369769979152689e-08	0.0	2.4146421131982895e-06	1.690187213699277e-08	6.500718376410913e-08	1.6902499150977632e-08	1.6901838827855303e-08	1.0872844891602655e-06	0.006612851297868927	3.370668858259203e-06	0.0	0.0	0.0	1.6853348638390978e-08	6.557834161172006e-08	0.0	2.407715394132107e-06	1.685338670556184e-08	6.482070137865787e-08	1.6854012106300147e-08	1.6853352985487763e-08	1.0841974903956014e-06	0.006594076176875697	3.3610989406080247e-06	0.0	0.0	0.0	1.6805499039061034e-08	6.14810271578598e-08	0.0	2.400879363246978e-06	1.680553607152396e-08	6.463666052110642e-08	1.6806159879029113e-08	1.680550337508379e-08	1.0811507166616546e-06	0.00657554570463703	3.3516537232847597e-06	0.0	0.0	0.0	1.6758272941507324e-08	6.366128255890377e-08	0.0	2.394132608734887e-06	1.6758310352489174e-08	6.445502318226968e-08	1.6758932586506636e-08	1.6758277266592664e-08	1.078143549589509e-06	0.006557256120223514	3.342331289310078e-06	0.0	0.0	0.0	1.671166076083135e-08	6.416460765307934e-08	0.0	2.387473529796587e-06	1.6711698343214412e-08	6.427574626506852e-08	1.6712319023135468e-08	1.671166507511414e-08	1.075175279046612e-06	0.0065392031046070265	3.3331294372247444e-06	0.0	0.0	0.0	1.666565148973456e-08	6.484799024856714e-08	0.0	2.380900574561916e-06	1.66656891809515e-08	6.40987879897114e-08	1.6666308325822116e-08	1.6665655793347216e-08	1.0722452162050872e-06	0.006521382468334873	3.3240460316151463e-06	0.0	0.0	0.0	1.6620234451146524e-08	5.976023119596625e-08	0.0	2.3744120281551977e-06	1.6620270861990076e-08	6.392410218809295e-08	1.6620888490433887e-08	1.6620238744219118e-08	1.0693525926048297e-06	0.006503789537638255	3.3150786901964712e-06	0.0	0.0	0.0	1.657539773364024e-08	6.288495434196854e-08	0.0	2.3680066712261135e-06	1.6575434851079208e-08	6.375165603233024e-08	1.6576050981517134e-08	1.6575402016299945e-08	1.0664968793368166e-06	0.006486421095679008	3.306225773324411e-06	0.0	0.0	0.0	1.653113313899289e-08	6.34714699253203e-08	0.0	2.361682962673523e-06	1.65311703608655e-08	6.358140803261224e-08	1.653178501136141e-08	1.6531137411365523e-08	1.063677389801427e-06	0.006469272966559314	3.2974851524910535e-06	0.0	0.0	0.0	1.6487430024662402e-08	6.145519716389009e-08	0.0	2.3554393758284115e-06	1.6487466705019943e-08	6.341331708768286e-08	1.648807989328115e-08	1.6487434286871345e-08	1.060893443381804e-06	0.006452341010768914	3.288854717735126e-06	0.0	0.0	0.0	1.644427784084e-08	5.954467352352101e-08	0.0	2.349274499539751e-06	1.644431400579066e-08	6.32473452061971e-08	1.6444925749216966e-08	1.6444282093006182e-08	1.0581444147427815e-06	0.006435621425016846	3.2803325304756e-06	0.0	0.0	0.0	1.6401666894618437e-08	6.000365287713317e-08	0.0	2.3431870299118053e-06	1.640170313617202e-08	6.308345728429423e-08	1.64023134518969e-08	1.6401671136860706e-08	1.0554297295279282e-06	0.006419110716061665	3.2719168101717276e-06	0.0	0.0	0.0	1.6359588283292184e-08	5.923801296312489e-08	0.0	2.3371755649499256e-06	1.6359624282516876e-08	6.292161557718596e-08	1.6360233187356217e-08	1.635959251572753e-08	1.0527487643519549e-06	0.006402805092473775	3.2636056242855336e-06	0.0	0.0	0.0	1.631803234416918e-08	5.969768532095143e-08	0.0	2.331238815525571e-06	1.6318068421193836e-08	6.276178537860502e-08	1.631867593169318e-08	1.6318036566912487e-08	1.0501009499753047e-06	0.006386701092133961	3.2553972081377837e-06	0.0	0.0	0.0	1.6276990253851418e-08	5.869768986465899e-08	0.0	2.325375421749889e-06	1.6277026033289092e-08	6.260393007735268e-08	1.6277632165683738e-08	1.6276994467015714e-08	1.0474856813576e-06	0.006370795035186716	3.2472896860607033e-06	0.0	0.0	0.0	1.6236452633997907e-08	5.8380293535783367e-08	0.0	2.3195841232106252e-06	1.6236488296183686e-08	6.24480157402864e-08	1.62370930664402e-08	1.6236456837694082e-08	1.044902401144413e-06	0.006355083531799097	3.239281330219079e-06	0.0	0.0	0.0	1.6196410845430758e-08	5.9252746804265406e-08	0.0	2.3138637017053298e-06	1.6196446682714486e-08	6.229400957063159e-08	1.619705010654365e-08	1.6196415039767887e-08	1.042350571329144e-06	0.006339563309811057	3.231370472757776e-06	0.0	0.0	0.0	1.6156856548872523e-08	6.165200786154744e-08	0.0	2.308212975558306e-06	1.615689292139595e-08	6.214187975498901e-08	1.6157495014262506e-08	1.6156860733957952e-08	1.0398296703684774e-06	0.006324231197192053	3.2235554968591627e-06	0.0	0.0	0.0	1.6117781660233438e-08	5.8362432113383515e-08	0.0	2.3026305407954427e-06	1.611781718475831e-08	6.199158849540737e-08	1.611841796177554e-08	1.611778583617282e-08	1.037339068067362e-06	0.006309083361101398	3.2158344488697807e-06	0.0	0.0	0.0	1.6079176411243725e-08	6.108153278230344e-08	0.0	2.297115397123914e-06	1.607921247092482e-08	6.184310886159614e-08	1.6079811947031753e-08	1.60791805781403e-08	1.0348783290523217e-06	0.006294117153588	3.2082059791089477e-06	0.0	0.0	0.0	1.604103405349884e-08	5.61878755883712e-08	0.0	2.2916661433615206e-06	1.6041068971974985e-08	6.169640313079367e-08	1.6041667161753315e-08	1.6041038211454715e-08	1.032446823185325e-06	0.00627932874215918	3.200668134099022e-06	0.0	0.0	0.0	1.600334481960809e-08	5.714886341481714e-08	0.0	2.2862818140077566e-06	1.600337992957257e-08	6.155144530940375e-08	1.6003976847435435e-08	1.6003348968722852e-08	1.030044130177506e-06	0.006264715570608828	3.1932196109223625e-06	0.0	0.0	0.0	1.5966102194982175e-08	6.01712194843213e-08	0.0	2.280961360153049e-06	1.596613800156001e-08	6.140820715836424e-08	1.596673366170967e-08	1.5966106335354303e-08	1.0276697884511361e-06	0.00625027483161623	3.1858589786596027e-06	0.0	0.0	0.0	1.5929299025022828e-08	6.04337381710468e-08	0.0	2.275703590610698e-06	1.5929334849909912e-08	6.126665660834674e-08	1.5929929266267197e-08	1.592930315674939e-08	1.0253232662850508e-06	0.006236003291255086	3.1785845889363114e-06	0.0	0.0	0.0	1.5892927067855934e-08	5.673874667279756e-08	0.0	2.270507288555222e-06	1.589296195713882e-08	6.112676089980737e-08	1.5893555143327544e-08	1.5892931191032082e-08	1.0230040188129038e-06	0.006221897635651794	3.1713947526256544e-06	0.0	0.0	0.0	1.5856977877845313e-08	6.015936095216951e-08	0.0	2.2653716302141297e-06	1.5857013556960504e-08	6.098849785472527e-08	1.585760552648242e-08	1.585698199256409e-08	1.020711691352966e-06	0.006207955707620336	3.164288370198798e-06	0.0	0.0	0.0	1.5821445957345958e-08	5.7880980104412654e-08	0.0	2.2602953872952266e-06	1.5821481051639907e-08	6.085183440489733e-08	1.5822071817684325e-08	1.582145006369968e-08	1.0184457316220572e-06	0.006194174148180295	3.1572637295343455e-06	0.0	0.0	0.0	1.578632274574876e-08	6.1426420139877e-08	0.0	2.2552777336088624e-06	1.578635865798224e-08	6.071674830726995e-08	1.578694823360473e-08	1.5786326843827538e-08	1.0162057818472091e-06	0.006180550781346721	3.150319721518779e-06	0.0	0.0	0.0	1.5751602697485247e-08	5.983714676959085e-08	0.0	2.2503174866291722e-06	1.575163809860693e-08	6.058320772577232e-08	1.5752226496560526e-08	1.5751606787378354e-08	1.0139913100287326e-06	0.0061670823715034755	3.1434546969109005e-06	0.0	0.0	0.0	1.571727756634734e-08	5.962935576648982e-08	0.0	2.2454137305711778e-06	1.5717312963196814e-08	6.045118800534307e-08	1.5717900196055593e-08	1.5717281648141893e-08	1.0118019141099247e-06	0.006153766473336336	3.1366674093109507e-06	0.0	0.0	0.0	1.568334112033499e-08	5.984514812605777e-08	0.0	2.2405655060895765e-06	1.5683376536543355e-08	6.032066331826275e-08	1.568396261667136e-08	1.5683345194116952e-08	1.009637168809632e-06	0.006140600500283867	3.129956540318649e-06	0.0	0.0	0.0	1.5649786767445416e-08	5.7252984339142335e-08	0.0	2.2357717704135047e-06	1.564982151949803e-08	6.019160559088981e-08	1.5650406459010038e-08	1.5649790833299318e-08	1.0074966081774962e-06	0.006127581618438041	3.1233206454534807e-06	0.0	0.0	0.0	1.561660728527429e-08	5.759195656877189e-08	0.0	2.23103168903007e-06	1.5616642070629245e-08	6.006399235618396e-08	1.561722588148028e-08	1.56166113432829e-08	1.0053798663812827e-06	0.006114707602801825	3.116758590614135e-06	0.0	0.0	0.0	1.5583797003314017e-08	5.912294751250487e-08	0.0	2.2263443961497866e-06	1.5583832129586203e-08	5.993780030510843e-08	1.5584414823554457e-08	1.558380105355907e-08	1.0032865619565406e-06	0.00610197613330476	3.1102691932369592e-06	0.0	0.0	0.0	1.55513500087451e-08	5.907642746902686e-08	0.0	2.2217089358014433e-06	1.5551385004794622e-08	5.981300370084506e-08	1.555196659343253e-08	1.5551354051307123e-08	1.001216268162499e-06	0.006089384614510959	3.1038511303943887e-06	0.0	0.0	0.0	1.55192596869282e-08	5.490500690662516e-08	0.0	2.2171243107393537e-06	1.551929371577471e-08	5.968957569540095e-08	1.5519874210393004e-08	1.551926372188616e-08	9.991685387914694e-07	0.006076930332587821	3.097503018809158e-06	0.0	0.0	0.0	1.548751912147529e-08	5.5687405221460736e-08	0.0	2.21258981275908e-06	1.548755330521355e-08	5.9567497222191515e-08	1.548813271700398e-08	1.5487523148906493e-08	9.971430663694212e-07	0.006064611417470716	3.0912239052962336e-06	0.0	0.0	0.0	1.545612354646043e-08	5.654448930739099e-08	0.0	2.208104604344124e-06	1.5456157910675138e-08	5.944674573339049e-08	1.5456736250648705e-08	1.5456127566441406e-08	9.95139480135114e-07	0.006052425614188023	3.0850126404711627e-06	0.0	0.0	0.0	1.5425067214960133e-08	5.859670477685717e-08	0.0	2.2036678886649655e-06	1.5425101954520588e-08	5.932729977654515e-08	1.5425679233519402e-08	1.542507122756616e-08	9.931574278440767e-07	0.006040370780386632	3.0788681323531097e-06	0.0	0.0	0.0	1.539434466706908e-08	5.738083453726998e-08	0.0	2.1992787692083682e-06	1.5394379161367774e-08	5.9209135215576216e-08	1.539495539002193e-08	1.5394348672374304e-08	9.911965093285692e-07	0.0060284444822477435	3.072789140392875e-06	0.0	0.0	0.0	1.53639497000398e-08	5.790189629480758e-08	0.0	2.1949364971252174e-06	1.5363984289424037e-08	5.9092231889746716e-08	1.5364559478211393e-08	1.5363953698116925e-08	9.892563946125285e-07	0.006016644712853721	3.0667746416440053e-06	0.0	0.0	0.0	1.5333877199138965e-08	5.966590202627398e-08	0.0	2.190640335774766e-06	1.5333912182354463e-08	5.8976569967003244e-08	1.533448634160154e-08	1.533388119005962e-08	9.87336759057021e-07	0.006004969497747581	3.0608236297054248e-06	0.0	0.0	0.0	1.5304122132360255e-08	5.518935667168435e-08	0.0	2.1863893059333587e-06	1.5304155985855486e-08	5.886212308464704e-08	1.5304729125624965e-08	1.5304126116195093e-08	9.85437159690083e-07	0.0059934161427811486	3.054934731327021e-06	0.0	0.0	0.0	1.527467763345119e-08	5.8285753092249234e-08	0.0	2.182182909830324e-06	1.527471221557873e-08	5.8748877841339135e-08	1.5275284345886583e-08	1.5274681610268968e-08	9.835573870406075e-07	0.005981983373939222	3.0491072971432323e-06	0.0	0.0	0.0	1.5245540455583723e-08	5.442753609244541e-08	0.0	2.1780201745817226e-06	1.5245574061603263e-08	5.863680804508333e-08	1.5246145192197033e-08	1.5245544425452966e-08	9.816969999133318e-07	0.005970668507880615	3.0433399594109884e-06	0.0	0.0	0.0	1.5216703760040627e-08	5.8424704239452826e-08	0.0	2.1739006419063013e-06	1.5216738315995775e-08	5.852590135767552e-08	1.5217308456587236e-08	1.5216707723027975e-08	9.798558067409786e-07	0.005959470379480865	3.0376321242681346e-06	0.0	0.0	0.0	1.5188164577510918e-08	5.423780825557121e-08	0.0	2.1698233251369616e-06	1.5188198072366747e-08	5.8416131216086546e-08	1.518876723238556e-08	1.5188168533682833e-08	9.780333583027326e-07	0.0059483862565892645	3.031982399090309e-06	0.0	0.0	0.0	1.515991594487083e-08	5.713295729561452e-08	0.0	2.165787765248554e-06	1.5159950117581847e-08	5.830748526210873e-08	1.5160518306415662e-08	1.5159919894291786e-08	9.762294616126442e-07	0.005937414965454055	3.026390185616496e-06	0.0	0.0	0.0	1.5131954870815023e-08	5.4408927476595893e-08	0.0	2.1617930895555537e-06	1.5131988343077105e-08	5.819994000127146e-08	1.513255556987723e-08	1.5131958813549244e-08	9.744437217041345e-07	0.0059265541038952835	3.020854259417129e-06	0.0	0.0	0.0	1.5104275233194036e-08	5.469252919815497e-08	0.0	2.1578387252584087e-06	1.5104308739355683e-08	5.8093480012435744e-08	1.5104875013172714e-08	1.510427916930412e-08	9.726758891049915e-07	0.005915802154617584	3.0153738471150953e-06	0.0	0.0	0.0	1.5076873165121638e-08	5.382538334029215e-08	0.0	2.1539239761649266e-06	1.507690643323179e-08	5.798808655258353e-08	1.507747176295561e-08	1.5076877094669468e-08	9.709256537333254e-07	0.005905157231703295	3.0099479874344393e-06	0.0	0.0	0.0	1.504974386021693e-08	5.3728530028594985e-08	0.0	2.1500482207025102e-06	1.5049777073826036e-08	5.788374288756698e-08	1.5050341468216882e-08	1.504974778326333e-08	9.691927412030198e-07	0.005894617666333958	3.0045758297606194e-06	0.0	0.0	0.0	1.5022883065406336e-08	5.495952790216606e-08	0.0	2.146210872238271e-06	1.502291655482393e-08	5.7780433223871835e-08	1.5023480022525474e-08	1.5022886982011232e-08	9.674768936168342e-07	0.005884181889975486	2.9992565745965234e-06	0.0	0.0	0.0	1.4996286783203498e-08	5.652808801184786e-08	0.0	2.1424113207836215e-06	1.4996320606436184e-08	5.767814113923511e-08	1.4996883155960356e-08	1.499629069342605e-08	9.65777840869864e-07	0.0058738482598486175	2.99398938459896e-06	0.0	0.0	0.0	1.496995082689159e-08	5.443333790158132e-08	0.0	2.1386488357934e-06	1.496998411503287e-08	5.75768469658545e-08	1.4970545754704105e-08	1.4969954730790036e-08	9.640952542134055e-07	0.0058636147765075	2.988773240620832e-06	0.0	0.0	0.0	1.4943870100733787e-08	5.676873463072479e-08	0.0	2.134922956450257e-06	1.494390385496112e-08	5.747653829737448e-08	1.49444645930348e-08	1.4943873998365082e-08	9.624289350878347e-07	0.005853480232306044	2.9836075271185037e-06	0.0	0.0	0.0	1.491804152701148e-08	5.8047837162392597e-08	0.0	2.131233085635683e-06	1.491807564652041e-08	5.737719905802741e-08	1.4918635491121957e-08	1.4918045418432115e-08	9.60778618935192e-07	0.005843443018201717	2.9784914239445695e-06	0.0	0.0	0.0	1.4892461004986766e-08	5.6125003807674455e-08	0.0	2.1275785287796153e-06	1.4892494627900864e-08	5.727881054854941e-08	1.489305358697386e-08	1.4892464890252363e-08	9.59143992539937e-07	0.00583350122922181	2.9734239601054402e-06	0.0	0.0	0.0	1.4867123679690434e-08	5.784970990735119e-08	0.0	2.1239588421059718e-06	1.4867157692737487e-08	5.718136082138456e-08	1.4867715774157483e-08	1.4867127558855331e-08	9.575248643869955e-07	0.005823653700565735	2.96840454189566e-06	0.0	0.0	0.0	1.4842026582594755e-08	5.396818320304334e-08	0.0	2.120373278400764e-06	1.4842059610740322e-08	5.7084829760038647e-08	1.4842616822173453e-08	1.484203045571286e-08	9.559208950480466e-07	0.0058138983678374554	2.963432117057943e-06	0.0	0.0	0.0	1.4817164452411815e-08	5.653995535431965e-08	0.0	2.1168215102099656e-06	1.4817198089749603e-08	5.698920854851307e-08	1.4817754438843454e-08	1.481716831953557e-08	9.543319489100928e-07	0.005804234406228697	2.9585062651905272e-06	0.0	0.0	0.0	1.4792535187132744e-08	5.6796104421830357e-08	0.0	2.113302928080643e-06	1.479256886374537e-08	5.6894480779042824e-08	1.4793124357995883e-08	1.4792539048314504e-08	9.527577525622547e-07	0.00579466015285681	2.9536261386986274e-06	0.0	0.0	0.0	1.4768134548782563e-08	5.670241790666827e-08	0.0	2.1098169951029645e-06	1.4768168174478715e-08	5.6800631996827586e-08	1.4768722821261095e-08	1.4768138404073634e-08	9.511980674258263e-07	0.005785174156685799	2.9487909979717034e-06	0.0	0.0	0.0	1.4743958839307741e-08	5.361159190974734e-08	0.0	2.106363089185059e-06	1.4743991667467374e-08	5.670764545386307e-08	1.4744545473994859e-08	1.4743962688758606e-08	9.496526131148854e-07	0.005775774712412132	2.9439999737907687e-06	0.0	0.0	0.0	1.4720003712612213e-08	5.5475066548755185e-08	0.0	2.1029408726103887e-06	1.4720036978727632e-08	5.661551205790503e-08	1.4720589952181182e-08	1.4720007556272221e-08	9.481212474335394e-07	0.005766460955192362	2.9392526253449994e-06	0.0	0.0	0.0	1.4696266964641689e-08	5.376463974597129e-08	0.0	2.0995497280910124e-06	1.4696299787407452e-08	5.652421519029616e-08	1.4696851934803333e-08	1.4696270802560013e-08	9.466036914467823e-07	0.005757231188548127	2.9345480879128047e-06	0.0	0.0	0.0	1.467274427178705e-08	5.2757775718286215e-08	0.0	2.0961891871935337e-06	1.4672776814570446e-08	5.643374223974536e-08	1.4673328142826858e-08	1.467274810401171e-08	9.450997383089887e-07	0.005748084154442772	2.9298857202594402e-06	0.0	0.0	0.0	1.4649432427873914e-08	5.304554509924724e-08	0.0	2.0928588141944845e-06	1.4649465010236584e-08	5.634408147556237e-08	1.4650015526186902e-08	1.4649436254452262e-08	9.436091967871834e-07	0.005739018689794763	2.925264929551324e-06	0.0	0.0	0.0	1.4626328468733802e-08	5.6157951925354874e-08	0.0	2.089558240994826e-06	1.462636179776852e-08	5.625522298760517e-08	1.462691150818978e-08	1.4626332289712616e-08	9.421319080667889e-07	0.005730033828688946	2.9206852234560643e-06	0.0	0.0	0.0	1.4603429932704404e-08	5.2662537568273664e-08	0.0	2.086286780607516e-06	1.460346236846129e-08	5.616714828086011e-08	1.4604011279924778e-08	1.4603433748130106e-08	9.406675576888223e-07	0.005721127658594594	2.9161456271216127e-06	0.0	0.0	0.0	1.4580731945524008e-08	5.496166569638328e-08	0.0	2.0830441739714145e-06	1.458076490889676e-08	5.607985038064228e-08	1.4581313027963854e-08	1.4580735755441569e-08	9.392160392180275e-07	0.00571229953216367	2.9116458105982583e-06	0.0	0.0	0.0	1.4558232857444034e-08	5.1973805059516836e-08	0.0	2.0798298006326236e-06	1.4558265076074015e-08	5.59933125831068e-08	1.4558812409128472e-08	1.4558236661898408e-08	9.377770701539488e-07	0.005703547731234906	2.907184898109531e-06	0.0	0.0	0.0	1.4535928289580888e-08	5.241911478807777e-08	0.0	2.0766433344685566e-06	1.4535960587180041e-08	5.590752610820489e-08	1.4536507140560222e-08	1.4535932088615752e-08	9.363505105854405e-07	0.005694871404863527	2.902762455925185e-06	0.0	0.0	0.0	1.4513816073283062e-08	5.1829671220776755e-08	0.0	2.0734843129639387e-06	1.4513848204716476e-08	5.582247850402259e-08	1.4514393984651402e-08	1.4513819866941822e-08	9.34936154064834e-07	0.005686269297435539	2.8983778440423815e-06	0.0	0.0	0.0	1.4491893008535601e-08	5.5641785516525486e-08	0.0	2.0703524684637764e-06	1.4491926055120664e-08	5.5738162564550376e-08	1.4492471067816935e-08	1.4491896796860904e-08	9.335338884287478e-07	0.005677740726766374	2.894030714752289e-06	0.0	0.0	0.0	1.4470157356794218e-08	5.2181933252818786e-08	0.0	2.0672471410965394e-06	1.4470189519495554e-08	5.565456052480502e-08	1.4470733770954653e-08	1.4470161139828603e-08	9.321434102896878e-07	0.005669283847663096	2.8897201275244573e-06	0.0	0.0	0.0	1.4448604415405222e-08	5.481617135432649e-08	0.0	2.064168131253044e-06	1.4448637200570408e-08	5.5571667010668095e-08	1.4449180696800327e-08	1.4448608193189774e-08	9.307646401951743e-07	0.0056608981768864015	2.8854458360581134e-06	0.0	0.0	0.0	1.4427232952864836e-08	5.437170568841555e-08	0.0	2.0611149404235635e-06	1.4427265608910599e-08	5.548946860124084e-08	1.4427808355784943e-08	1.4427236725440714e-08	9.29397352627546e-07	0.005652582342841644	2.8812071412296455e-06	0.0	0.0	0.0	1.4406039473554044e-08	5.238285858278232e-08	0.0	2.058087120510815e-06	1.4406071607946873e-08	5.5407953232798374e-08	1.440661361122672e-08	1.4406043240961477e-08	9.280413463621016e-07	0.005644335121682032	2.877003419226819e-06	0.0	0.0	0.0	1.4385020858410917e-08	5.2625980969562435e-08	0.0	2.0550843632194185e-06	1.4385053039659652e-08	5.532711260526666e-08	1.438559430505767e-08	1.4385024620689351e-08	9.266964882040837e-07	0.005636155703313124	2.872834257139699e-06	0.0	0.0	0.0	1.4364175042885445e-08	5.3540983694533493e-08	0.0	2.052106313604806e-06	1.4364207419510668e-08	5.524693716273122e-08	1.436474795266531e-08	1.4364178800074006e-08	9.25362621457395e-07	0.00562804313470807	2.8686991692003254e-06	0.0	0.0	0.0	1.4343499598137358e-08	5.441741705075414e-08	0.0	2.0491526023683386e-06	1.4343532162488953e-08	5.5167416962844434e-08	1.43440719689586e-08	1.4343503350274689e-08	9.240395824629316e-07	0.00561999642049155	2.864597648054483e-06	0.0	0.0	0.0	1.4322991987394993e-08	5.067277664260544e-08	0.0	2.046222706951529e-06	1.4323023610838024e-08	5.5088537937316163e-08	1.4323562696027059e-08	1.432299573451916e-08	9.227271325930167e-07	0.005612014109336199	2.8605289539346533e-06	0.0	0.0	0.0	1.4302648511819681e-08	5.3902186132850224e-08	0.0	2.043316504784313e-06	1.4302680906537721e-08	5.50102967860681e-08	1.4303219275880462e-08	1.4302652253967697e-08	9.214252276844947e-07	0.0056040959326313705	2.856492949940263e-06	0.0	0.0	0.0	1.4282468486908827e-08	5.135448808052582e-08	0.0	2.0404334501020564e-06	1.428250022940212e-08	5.4932678816081896e-08	1.4283037888165178e-08	1.4282472224117935e-08	9.201336171550851e-07	0.005596240366343417	2.852488859242371e-06	0.0	0.0	0.0	1.4262448028516532e-08	4.995791803045294e-08	0.0	2.0375732324103287e-06	1.4262479406029302e-08	5.485567566812106e-08	1.4263016359419785e-08	1.4262451760822801e-08	9.188521649056756e-07	0.005588446582715482	2.8485162599257944e-06	0.0	0.0	0.0	1.4242585027066475e-08	5.434745135929493e-08	0.0	2.0347357121214905e-06	1.4242617459289574e-08	5.477928358399401e-08	1.4243153712530957e-08	1.424258875450557e-08	9.175808174773445e-07	0.005580714256601825	2.8445749862710374e-06	0.0	0.0	0.0	1.4222878653961344e-08	5.460890197479742e-08	0.0	2.0319204238626603e-06	1.422291113170681e-08	5.470349003495002e-08	1.4223446689887535e-08	1.4222882376569097e-08	9.163193626561488e-07	0.005573042097322447	2.8406643803958055e-06	0.0	0.0	0.0	1.4203325619788707e-08	5.45338278869514e-08	0.0	2.0291270294392487e-06	1.4203358055996228e-08	5.462828591604966e-08	1.420389292412688e-08	1.420332933759997e-08	9.150676498352421e-07	0.0055654291888866305	2.8367839754081565e-06	0.0	0.0	0.0	1.4183923590088317e-08	5.28691150140087e-08	0.0	2.0263551512763164e-06	1.4183955589229978e-08	5.455366106218848e-08	1.4184489772223742e-08	1.4183927303137445e-08	9.138255090428068e-07	0.005557874497527794	2.8329332443819033e-06	0.0	0.0	0.0	1.4164669930228558e-08	5.223740649861789e-08	0.0	2.023604505536738e-06	1.4164701744601905e-08	5.447960783180578e-08	1.4165235247317843e-08	1.416467363854919e-08	9.125928157914146e-07	0.005550377266111578	2.8291118013986917e-06	0.0	0.0	0.0	1.4145562710617309e-08	5.3977229577180186e-08	0.0	2.0208748657938556e-06	1.4145594937155874e-08	5.440612012891723e-08	1.4146127764422377e-08	1.4145566414242742e-08	9.113694732385912e-07	0.005542936905638219	2.8253193462431628e-06	0.0	0.0	0.0	1.412660043017757e-08	5.3249829651425795e-08	0.0	2.018165842620016e-06	1.4126632441004698e-08	5.433318746934421e-08	1.412716459754304e-08	1.4126604129140912e-08	9.101553048038602e-07	0.005535552342148605	2.821555331500747e-06	0.0	0.0	0.0	1.4107780351835754e-08	5.037969443819555e-08	0.0	2.0154770634736637e-06	1.4107811648455485e-08	5.426079982350127e-08	1.4108343138888242e-08	1.4107784046169351e-08	9.08950142304124e-07	0.0055282225527555524	2.817819235790048e-06	0.0	0.0	0.0	1.4089099868684175e-08	5.0312985364055046e-08	0.0	2.012808323654351e-06	1.4089131126628936e-08	5.41889516803149e-08	1.4089661955554688e-08	1.4089103558419698e-08	9.07753898734556e-07	0.005520947008291655	2.8141107893932443e-06	0.0	0.0	0.0	1.407055763213361e-08	5.47501788988341e-08	0.0	2.010159492033459e-06	1.4070589957616854e-08	5.4117639509368745e-08	1.4071120129642108e-08	1.4070561317302567e-08	9.065665225481509e-07	0.005513725395241301	2.8104298325164386e-06	0.0	0.0	0.0	1.4052152843214628e-08	5.3381281730679545e-08	0.0	2.007530081749465e-06	1.405218473354605e-08	5.404685020346239e-08	1.4052714253118723e-08	1.4052156523848632e-08	9.05387788612375e-07	0.0055065563443569415	2.8067756672260954e-06	0.010359934434507516	0.0	0.0	1.4604515680564165e-06	1.5787595265072382e-05	4.097100612962596e-06	1.4033882012258433e-08	1.5100589290450736e-08	3.065507891588391e-05	1.529960659659078e-08	0.061666472556513675	3.6674425336189183e-05	0.047727186528678904	1.2046712209475543e-05	0.008518502443095334	5.066142175659071e-06	0.0065929543423335025	1.6612679850563735e-06	3.0116957738579805e-09	6.023389897907467e-07	1.9429757797201508e-07	0.0025088973687548218	1.5100585216288137e-08	3.020116228425461e-06	9.742047565305203e-07	7.586206344449926	0.9950350000255009	3.5000025503831574e-05	4.188872554685186e-05	2.140879887350098e-05	418.8669538505482	421.0445935496379	0.26313896007860466	2.2048064074533614e-09	1.0565278740337262e-05	1.454922407170531e-08	2.5050034403280194e-07	3.9890325491037786e-09	1.4549681314122965e-08	2.505082168052646e-07	3.989157917186742e-09	1.4550138572131846e-08	2.5051608986115076e-07	3.989283289782589e-09	1.4475340173120923e-08	2.5052396185520027e-07	3.989408645469052e-09	8.733376211638928e-06	2.504845899387356e-07	3.988781676968013e-09	1.3957369317338281e-05	2.504946194359003e-07	3.988941387328709e-09	1.3957872352413091e-05	2.505040472726856e-07	3.989091515822566e-09	1.3958330059836974e-05	2.5051275530763376e-07	3.9892301809249784e-09	1.4550379300468626e-08	2.5052059207298187e-07	3.989354975568521e-09	1.4475577444517373e-08	2.505284275075512e-07	3.989479749009232e-09	1.3959606840179533e-05	2.5053615864241817e-07	3.9896028563584005e-09	8.73364804568967e-06	2.504946134517848e-07	3.9889412765453025e-09	1.4549310471536368e-08	2.505024129545505e-07	3.9890654778579685e-09	1.45497634952718e-08	2.5051021260984086e-07	3.98918968157826e-09	1.3958446823888308e-05	2.5051583640922473e-07	3.989279229144125e-09	1.4550537958077976e-08	2.5052360574740646e-07	3.989402950105656e-09	1.4475731640819613e-08	2.5053137386548345e-07	3.989526651608207e-09	1.4551440534957365e-08	2.505391432840681e-07	3.989650373793647e-09	1.4476629473335211e-08	2.5054691127483524e-07	3.9897740732183746e-09	1.4552342952813444e-08	2.50554680380702e-07	3.989897790379068e-09	1.3960816877549688e-05	2.5055850995334297e-07	3.989958764919667e-09	1.3960918801490613e-05	2.505603475002218e-07	3.989988016473375e-09	1.4477850068520276e-08	2.5056803669911545e-07	3.990110461156552e-09	1.4553565364833387e-08	2.505757267858937e-07	3.9902329199501235e-09	1.4554011998090556e-08	2.505834163665996e-07	3.990355370660287e-09	8.735135290276464e-06	2.5053770718300095e-07	3.989627478895518e-09	1.4476541804664806e-08	2.5054536462489437e-07	3.989749417816929e-09	1.4476984244400525e-08	2.5055302146237753e-07	3.989871347091593e-09	1.3960400347258498e-05	2.5055071969500027e-07	3.989834680334397e-09	1.4552562747924419e-08	2.505583230061026e-07	3.989955757235096e-09	1.4477736314617718e-08	2.505659244317652e-07	3.99007680410987e-09	1.4478175567395682e-08	2.505735252404242e-07	3.990197841158562e-09	8.734715198054877e-06	2.5052493425418707e-07	3.989424057277542e-09	1.4551069639529386e-08	2.505324989163694e-07	3.98954451876311e-09	1.4551509179338315e-08	2.505400631838763e-07	3.989664973971413e-09	1.4476686085981957e-08	2.505476258258175e-07	3.989785403300891e-09	8.73378888805226e-06	2.504977629810208e-07	3.988991365977391e-09	1.3957047238527077e-05	2.504886902014978e-07	3.988846877192829e-09	1.3956466025698623e-05	2.5047741009188177e-07	3.988667242295431e-09	1.4473105843301999e-08	2.504848557117343e-07	3.988785808539504e-09	1.4473536868369238e-08	2.5049230253434264e-07	3.988904393911969e-09	8.731816600425287e-06	2.504385166280944e-07	3.988047890490501e-09	1.4470865720388504e-08	2.504459518638869e-07	3.988166291423988e-09	1.4471296069065517e-08	2.5045338843772156e-07	3.988284713627784e-09	8.730454744394373e-06	2.503993578663587e-07	3.987424315548107e-09	8.728561287791604e-06	2.503454032619549e-07	3.986565128859617e-09	8.726666546184957e-06	2.50291815385866e-07	3.985711783317307e-09	8.724783713329064e-06	2.5023885773881425e-07	3.9848684745549814e-09	1.4534470913432979e-08	2.502463033920973e-07	3.984987041060936e-09	8.723185979497085e-06	2.501941876279661e-07	3.9841571391786635e-09	8.721367613848072e-06	2.5014294247848936e-07	3.983341101346406e-09	8.719595171806647e-06	2.5009253367369307e-07	3.98253838192231e-09	1.4450806111695698e-08	2.501000149463843e-07	3.982657515538553e-09	1.4451237738995345e-08	2.501074963164162e-07	3.98277665076816e-09	1.3935399838161932e-05	2.5010187102200105e-07	3.982687078969422e-09	8.718295096505835e-06	2.5005301052644623e-07	3.981909017013767e-09	8.716665956575473e-06	2.5000468688785215e-07	3.981139504788337e-09	8.715055145832644e-06	2.4995680717176193e-07	3.98037706205576e-09	1.4443048916526503e-08	2.4996438984490577e-07	3.980497811075653e-09	1.444348832002171e-08	2.499719752983959e-07	3.980618604399459e-09	1.4519020348406868e-08	2.4997956488455336e-07	3.980739463554224e-09	1.444436787895364e-08	2.499871561131e-07	3.980860348876844e-09	1.4444807947539314e-08	2.4999475027980294e-07	3.980981280995117e-09	1.4520347489396086e-08	2.5000234865914043e-07	3.981102280198363e-09	1.4520790329732617e-08	2.500099499575603e-07	3.9812233258823964e-09	1.444612950916501e-08	2.500175528593868e-07	3.9813443970912285e-09	1.4521676497652356e-08	2.5002515985627936e-07	3.98146553349863e-09	1.4447011439914347e-08	2.5003276832373526e-07	3.9815866933074036e-09	8.716113898068507e-06	2.499852632130698e-07	3.980830214105564e-09	1.444472525760973e-08	2.4999289122352335e-07	3.980951685027736e-09	8.714768788573233e-06	2.499460727971586e-07	3.980206142522659e-09	1.4442470236166787e-08	2.499537279579479e-07	3.980328045779565e-09	1.3927475617807475e-05	2.499548247558731e-07	3.98034552182689e-09	1.392758324681518e-05	2.4995903143606514e-07	3.980412522167819e-09	1.4443163471980478e-08	2.4996678167526756e-07	3.980535939061153e-09	8.713825592174614e-06	2.499250207746225e-07	3.979870935874023e-09	1.4516245771002672e-08	2.4993280574921385e-07	3.979994905744898e-09	1.4516696596943418e-08	2.499405904551144e-07	3.980118871311182e-09	1.4442064692662185e-08	2.499483734994216e-07	3.980242810398145e-09	1.4517597932113114e-08	2.499561574632381e-07	3.980366764113736e-09	1.392778482975961e-05	2.49966985034944e-07	3.980539198884461e-09	8.713836247248604e-06	2.4992957394140025e-07	3.979943462038072e-09	8.71256083685591e-06	2.498933966812756e-07	3.979367372201928e-09	8.711351070177461e-06	2.4985814343966746e-07	3.978805995070058e-09	8.710188126149591e-06	2.4982327623168524e-07	3.978250762924776e-09	1.3920861390788377e-05	2.4983900479961907e-07	3.978501226335505e-09	1.4436221202704777e-08	2.4984691906206075e-07	3.978627255009387e-09	1.3922212724180537e-05	2.4985991398650125e-07	3.9788341844445275e-09	8.710455621998793e-06	2.4982097485673183e-07	3.9782141053787714e-09	1.4510315520070143e-08	2.4982885964391746e-07	3.9783396650774446e-09	1.4510774950947175e-08	2.4983674613151263e-07	3.978465251888284e-09	1.3921561214278867e-05	2.498457606735413e-07	3.97860879691727e-09	1.4511768410096462e-08	2.4985362825245956e-07	3.97873408270313e-09	8.710171950189123e-06	2.4981258145285037e-07	3.978080442566881e-09	8.708680176380241e-06	2.49771662477452e-07	3.977428839299994e-09	1.4507424460339553e-08	2.497795328973719e-07	3.977554170343348e-09	8.707445453249702e-06	2.497392285730353e-07	3.976912356585352e-09	8.705956177707975e-06	2.497001385286596e-07	3.97628988133242e-09	1.3913584351168792e-05	2.4971503870382126e-07	3.976527164030076e-09	1.3914415146885126e-05	2.497331208015914e-07	3.9768151123586065e-09	1.391543227090507e-05	2.4975197701539985e-07	3.977115379730371e-09	1.4431004955996983e-08	2.497599135167061e-07	3.977241762052246e-09	8.706530752517005e-06	2.497259328736809e-07	3.976700638911949e-09	1.3914982902120144e-05	2.497394235956755e-07	3.976915449424294e-09	1.3915604044319966e-05	2.497457021719613e-07	3.977015403536467e-09	8.706134273279948e-06	2.4970055610929846e-07	3.976296466639445e-09	1.4503266819559671e-08	2.4970818356484774e-07	3.976417927835488e-09	1.4503711581308077e-08	2.4971580958330414e-07	3.976539366140261e-09	8.7050809275547e-06	2.4966672588023507e-07	3.975757724089901e-09	1.391094391118698e-05	2.4965339767481347e-07	3.975545452296844e-09	1.4500620101054247e-08	2.4966080730828255e-07	3.975663445094449e-09	1.4426052174676054e-08	2.4966821534494694e-07	3.975781412453102e-09	1.4501483285646293e-08	2.4967562416471975e-07	3.97589939226953e-09	1.391110728054888e-05	2.496562120822702e-07	3.975590248093825e-09	8.70269859257601e-06	2.49596451944331e-07	3.974638605210821e-09	1.4497289497174087e-08	2.496037404061393e-07	3.974754668839899e-09	1.449771295058888e-08	2.496110302697703e-07	3.974870754796508e-09	1.4423152031355947e-08	2.4961832034943145e-07	3.974986844193706e-09	1.3907609455864167e-05	2.495975815061484e-07	3.974656594197167e-09	1.4497294932762365e-08	2.496048776550329e-07	3.9747727805053485e-09	1.4497718351542137e-08	2.496121763353568e-07	3.974889007127952e-09	1.3907286911645803e-05	2.495956567108875e-07	3.974625958702716e-09	1.4497112405802479e-08	2.496030192277264e-07	3.9747432020814015e-09	1.4422558211911741e-08	2.496103839611847e-07	3.974860480760449e-09	1.3907359904553084e-05	2.496005716107406e-07	3.974704249440218e-09	1.449733363919826e-08	2.4960803900909735e-07	3.97482316305473e-09	8.700868279957214e-06	2.4955901713898524e-07	3.974042543033704e-09	1.4419917561932642e-08	2.4956655755427007e-07	3.974162619387095e-09	1.4420352766189106e-08	2.4957410169268187e-07	3.9742827550276365e-09	1.4420788200888115e-08	2.495816495360973e-07	3.974402949664042e-09	1.3906209030644787e-05	2.4958378210743977e-07	3.974436932508772e-09	1.4496293008158747e-08	2.4959143274614376e-07	3.974558763888659e-09	1.4496737087033684e-08	2.4959908621797004e-07	3.974680640374482e-09	1.3907425175988954e-05	2.4960600532856555e-07	3.974790837618211e-09	1.3907960936793007e-05	2.496146730778114e-07	3.97492887018837e-09	1.4423120238465223e-08	2.496224133853248e-07	3.975052128821557e-09	1.3908926852929919e-05	2.4962997414305386e-07	3.97517252268637e-09	1.4424043758694377e-08	2.496376897034497e-07	3.975295386924401e-09	1.4424489839349387e-08	2.496454040060176e-07	3.9754182311294304e-09	1.4499929359477317e-08	2.4965311835955527e-07	3.975541076145729e-09	8.702790728562372e-06	2.4961123018517023e-07	3.9748740304138326e-09	8.701344520652785e-06	2.495675021177089e-07	3.974177682780294e-09	1.3905683881593089e-05	2.4956503568468645e-07	3.974138387381542e-09	1.4420416337345724e-08	2.495725844341349e-07	3.9742585948969105e-09	1.449582531616496e-08	2.4958013165748967e-07	3.974378778127035e-09	1.3906254676712835e-05	2.4957243759451197e-07	3.974256238626315e-09	1.4495867328507832e-08	2.4957990894959363e-07	3.974375213816451e-09	8.70025443659809e-06	2.495273778991514e-07	3.973538687073566e-09	1.4493277959050907e-08	2.4953480881333857e-07	3.9736570183711135e-09	8.698680155782734e-06	2.494808230989317e-07	3.972797330636052e-09	1.3900585820554485e-05	2.4946728982777627e-07	3.972581824805703e-09	1.3899922470035819e-05	2.494559287331995e-07	3.972400921149142e-09	1.4489149754028504e-08	2.4946339899656545e-07	3.972519879876874e-09	1.4489583522249271e-08	2.49470870947391e-07	3.972638865500847e-09	1.39003152678244e-05	2.494647208311528e-07	3.972540953893681e-09	1.4489628562739443e-08	2.494722987436037e-07	3.972661627136307e-09	1.4415125610400521e-08	2.4947987825573906e-07	3.972782325871279e-09	1.4490508230620919e-08	2.494874619498894e-07	3.972903091216941e-09	1.4490948389959201e-08	2.4949504861115496e-07	3.973023903823446e-09	1.4491388739492956e-08	2.495026382729483e-07	3.973144764219847e-09	1.3902375898992785e-05	2.495045165389756e-07	3.973174706698479e-09	1.4491889562169447e-08	2.4951224729678183e-07	3.973297814065446e-09	1.4417383547096877e-08	2.495199803275599e-07	3.973420957639864e-09	1.449278651328297e-08	2.495277182742887e-07	3.973544179506312e-09	1.4493235367624751e-08	2.4953545985524243e-07	3.973667459251094e-09	1.4493684445576557e-08	2.495432050814373e-07	3.97379079704698e-09	1.3904982068401499e-05	2.495546361890502e-07	3.973972864817389e-09	1.4494741072317614e-08	2.4956253739396853e-07	3.9740986864708355e-09	1.4420230055088364e-08	2.4957044098815116e-07	3.974224546179122e-09	8.700181838765216e-06	2.4953555464007465e-07	3.973669030403548e-09	1.4493594955643138e-08	2.4954356178872584e-07	3.973796539114059e-09	1.3905535335285576e-05	2.495693968804342e-07	3.974207974067402e-09	1.3907196677331806e-05	2.4960100965567e-07	3.974711405097443e-09	1.442233823953723e-08	2.496092369030119e-07	3.974842418364473e-09	1.390953861852508e-05	2.4964379675703655e-07	3.975392767068213e-09	1.3911457507452383e-05	2.49677920584847e-07	3.975936159003176e-09	8.704093343857995e-06	2.4965290096760237e-07	3.975537731689307e-09	1.442534249825303e-08	2.4966110942427766e-07	3.9756684449229644e-09	1.3912148851781932e-05	2.496880548663488e-07	3.976097506279408e-09	1.4502409853823228e-08	2.49696157912427e-07	3.976226540652741e-09	1.4502880730906562e-08	2.4970425842920357e-07	3.976355534733131e-09	1.3914230996865147e-05	2.497232413470497e-07	3.976657790074725e-09	1.4429474518587101e-08	2.497311957937758e-07	3.976784457958499e-09	1.442993450893874e-08	2.497391470559097e-07	3.976911075115647e-09	1.4505416234672541e-08	2.4974709646237345e-07	3.977037662711747e-09	1.3916222060398729e-05	2.497566169309866e-07	3.977189231495692e-09	8.706508750729964e-06	2.4971317634538336e-07	3.976497448144135e-09	1.450397217475602e-08	2.497208594462089e-07	3.976619795015118e-09	1.4429402025524726e-08	2.4972853791328944e-07	3.976742068080341e-09	1.3914547431655002e-05	2.497233291215246e-07	3.976659087539638e-09	1.391393811598052e-05	2.497112262782057e-07	3.976466330895168e-09	1.3913025551585674e-05	2.4969435859119177e-07	3.976197706795614e-09	8.703977117650473e-06	2.4963644219584213e-07	3.9752754241546145e-09	1.4499567817734579e-08	2.4964374682554074e-07	3.975391744937159e-09	1.4424998254147477e-08	2.496510503985247e-07	3.975508048904453e-09	1.4425420467273847e-08	2.4965835414171664e-07	3.9756243555921195e-09	1.4500841111699237e-08	2.496656592737124e-07	3.975740684403325e-09	8.702943773323365e-06	2.49607117008858e-07	3.974808439537969e-09	8.700886914592285e-06	2.4954876877192573e-07	3.9738792889092386e-09	1.3903850711833144e-05	2.4953186715829895e-07	3.973610154285095e-09	1.4418490942661215e-08	2.495392133147206e-07	3.973727137035246e-09	8.69852842511208e-06	2.4948408962501274e-07	3.972849344162787e-09	1.3900502056643726e-05	2.49474947873427e-07	3.972703788994807e-09	8.696345288449249e-06	2.4942553146094656e-07	3.971916883334373e-09	1.448719450080829e-08	2.494330718505264e-07	3.972036959134756e-09	1.3897974709639406e-05	2.494328712541147e-07	3.972033783675872e-09	1.4412658473000542e-08	2.4944049261449924e-07	3.9721551486450514e-09	1.3898552531493186e-05	2.4944440293594173e-07	3.972217431052789e-09	1.389888811865729e-05	2.4945048555417857e-07	3.972314298520042e-09	1.4413657418959622e-08	2.4945819133623583e-07	3.972437007390867e-09	1.3899725043212863e-05	2.4946440274667907e-07	3.972535918372316e-09	1.3900083169599202e-05	2.4946880481396984e-07	3.9726060107328334e-09	1.4489714475365992e-08	2.4947647611405215e-07	3.972728170300402e-09	1.449016048112245e-08	2.494841469128825e-07	3.972850321911172e-09	1.3901149852373238e-05	2.4948540720347956e-07	3.9728703802516885e-09	1.44157788056467e-08	2.4949303017333023e-07	3.9729917702250855e-09	1.4416220007784771e-08	2.4950065275818685e-07	3.9731131540924685e-09	1.4491611832129628e-08	2.4950827632922943e-07	3.973234553685913e-09	1.390242505058217e-05	2.495059105348064e-07	3.973196868826097e-09	8.697705270439024e-06	2.494572997310786e-07	3.9724227718783125e-09	1.44891558669623e-08	2.494648482503704e-07	3.972542976384886e-09	1.3899884527063714e-05	2.4945834576548643e-07	3.972439423198924e-09	1.3899479722175043e-05	2.494514348777102e-07	3.972329372922865e-09	1.3899109596918436e-05	2.4944603087875835e-07	3.9722433254118625e-09	1.448848692764348e-08	2.494535864566967e-07	3.972363642564426e-09	8.695817189409358e-06	2.494053559287211e-07	3.971595614820856e-09	1.4486105252429694e-08	2.4941294372697454e-07	3.971716445095497e-09	1.3897132285447786e-05	2.494134241957121e-07	3.9717241121911315e-09	1.3897330977683594e-05	2.494184487321218e-07	3.971804142298756e-09	1.389780209885227e-05	2.4942778861688933e-07	3.971952890313328e-09	8.695080789146812e-06	2.4938952478155307e-07	3.971343577298132e-09	1.448511074837909e-08	2.4939737411185123e-07	3.971468572278355e-09	1.4485566384412407e-08	2.494052245854865e-07	3.9715935854702725e-09	1.3897350265466814e-05	2.4941986811442294e-07	3.9718267839330855e-09	1.389826119284662e-05	2.494357126618414e-07	3.972079101862842e-09	1.3899169719588998e-05	2.494513585802576e-07	3.97232825102363e-09	1.4413792694978058e-08	2.4945927616424295e-07	3.972454332592236e-09	1.3900444910694712e-05	2.494735909894182e-07	3.972682280363177e-09	1.3901157518916272e-05	2.494858461160742e-07	3.972877425760378e-09	1.390172924147579e-05	2.494957227815759e-07	3.973034694502474e-09	8.697496747994777e-06	2.4945520083196637e-07	3.972389406520684e-09	1.3899836306236562e-05	2.494614471854972e-07	3.972488866054209e-09	1.4489344256153312e-08	2.494692031064181e-07	3.972612373247487e-09	8.69650234374971e-06	2.4942654090613883e-07	3.971933004758019e-09	1.4487316086873116e-08	2.494342763833302e-07	3.9720561864659236e-09	1.4412834759225958e-08	2.4944201055385343e-07	3.972179347353095e-09	1.3898945984098223e-05	2.494456762931114e-07	3.972237715560765e-09	1.3899078754407808e-05	2.494484824875703e-07	3.972282398096203e-09	1.4413641678552839e-08	2.494561750376775e-07	3.9724048963354956e-09	1.389960482400314e-05	2.494585065769423e-07	3.972442021437065e-09	1.3899685288528527e-05	2.4946054846656156e-07	3.972474534472426e-09	1.3899754322036571e-05	2.4946226155987587e-07	3.972501811347385e-09	8.696079897359097e-06	2.494174146754678e-07	3.971787656212257e-09	1.4486734525395013e-08	2.4942506546041844e-07	3.971909489342666e-09	1.4412251201211103e-08	2.494327153941401e-07	3.9720313089190005e-09	1.38981386601347e-05	2.49433538072981e-07	3.972044405040448e-09	1.3898136788664004e-05	2.494332484235875e-07	3.97203978698773e-09	8.695031846771799e-06	2.493868109656781e-07	3.9713003012923376e-09	1.4410046832400535e-08	2.493944023122516e-07	3.971421187848343e-09	1.3895872694865374e-05	2.4939175036479007e-07	3.97137895055771e-09	1.4485260397374466e-08	2.493993137046983e-07	3.971499391176346e-09	1.4485700029792528e-08	2.494068775558892e-07	3.971619839963821e-09	1.3896506065109445e-05	2.4940248450098664e-07	3.9715498771454716e-09	1.4485895204206545e-08	2.4941002038636675e-07	3.971669880608238e-09	8.694191909192205e-06	2.4936085985572197e-07	3.970887032375794e-09	1.4483483229050087e-08	2.4936838125185997e-07	3.97100680511521e-09	1.3894282022745348e-05	2.4936202115476486e-07	3.970905521192457e-09	1.440864652803387e-08	2.4936952425941743e-07	3.971025002663796e-09	1.448399154457523e-08	2.4937702922936927e-07	3.971144513843993e-09	8.693017679376046e-06	2.4932693319782445e-07	3.970346770387597e-09	1.4481517846175186e-08	2.493344317317912e-07	3.970466179049934e-09	1.3892345605879867e-05	2.4932763948825693e-07	3.970358017259648e-09	8.691275229981584e-06	2.492777705376244e-07	3.969563892028457e-09	8.689533432153002e-06	2.492282216822996e-07	3.968774864688915e-09	1.3886469257767625e-05	2.492231008521254e-07	3.968693322388406e-09	1.4400601394409711e-08	2.492306158467437e-07	3.968812992944543e-09	1.4475904540996478e-08	2.492381315949191e-07	3.968932675500027e-09	1.3887087910787624e-05	2.4923402377426794e-07	3.968867265472814e-09	1.3886938829368763e-05	2.4923066949709326e-07	3.968813855035077e-09	1.4475926555109796e-08	2.4923821827205504e-07	3.968934063558212e-09	1.3887263800088222e-05	2.4923551673136717e-07	3.968891047958734e-09	8.688235741278776e-06	2.491883408206056e-07	3.968139809766365e-09	1.4398643379044098e-08	2.4919591930570785e-07	3.968260491486695e-09	1.3885057141655077e-05	2.4919436146406697e-07	3.968235689437171e-09	1.3885050609811128e-05	2.491938111953302e-07	3.968226933131336e-09	1.388509626694481e-05	2.4919471370229685e-07	3.9682413128319366e-09	1.3885229332074601e-05	2.4919769774462713e-07	3.968288841617668e-09	1.447405337637558e-08	2.492054053271577e-07	3.9684115795077816e-09	1.4399638886129138e-08	2.492131132438514e-07	3.968534322707175e-09	1.388635179203021e-05	2.4921891539273057e-07	3.9686267295338e-09	1.3886775028690528e-05	2.4922784216086963e-07	3.96876889438526e-09	1.4400890826265437e-08	2.4923565685047163e-07	3.9688933379699324e-09	1.3887803077937246e-05	2.4924769739390054e-07	3.969085086114563e-09	1.4402012214536193e-08	2.4925556289595396e-07	3.969210338824505e-09	8.689124005667333e-06	2.4921854387293496e-07	3.968620845039787e-09	1.447517717895451e-08	2.492264402004305e-07	3.9687465885992105e-09	1.4400767681255966e-08	2.492343370795779e-07	3.968872340943548e-09	1.440122378158544e-08	2.4924223586002027e-07	3.968998123563554e-09	1.4476552669606105e-08	2.492501378881494e-07	3.9691239578983155e-09	1.3888731583465315e-05	2.492662356610667e-07	3.969380308245108e-09	1.4403048951626568e-08	2.492741607282816e-07	3.969506509386138e-09	1.4478388952092567e-08	2.492820887447421e-07	3.9696327574924065e-09	1.3890524827262218e-05	2.492988933929612e-07	3.96990035951385e-09	1.4404927303460147e-08	2.493068237402491e-07	3.97002664463961e-09	1.3891866548583259e-05	2.49322961582285e-07	3.970283623071416e-09	1.448121491252862e-08	2.493308743801212e-07	3.970409628607749e-09	1.440677556814506e-08	2.493387864284991e-07	3.970535622206465e-09	1.3893555847671006e-05	2.493528905567759e-07	3.9707602097656506e-09	8.692458113913402e-06	2.4931504848586974e-07	3.970157594589268e-09	8.691109400766219e-06	2.492758558024552e-07	3.9695334701469255e-09	1.3889687016703477e-05	2.492818144853566e-07	3.969628338816092e-09	8.689853823666108e-06	2.4923812390645373e-07	3.96893258606549e-09	8.688291877357746e-06	2.4919255482708413e-07	3.968206919584137e-09	1.3884605662681386e-05	2.491882532792253e-07	3.968138402198684e-09	1.4398611797406239e-08	2.491957731621362e-07	3.968258150299892e-09	1.4399046405696983e-08	2.49203291405802e-07	3.968377872317824e-09	1.447434222556135e-08	2.492108093418756e-07	3.968497589456826e-09	8.687256186431728e-06	2.4916067179338234e-07	3.967699176149991e-09	1.388259583104895e-05	2.491504516516885e-07	3.967536415920914e-09	1.3881954844847278e-05	2.4913824063788144e-07	3.967341958096994e-09	1.4470606843322747e-08	2.4914563501906944e-07	3.967459708010167e-09	1.3881671608567506e-05	2.491328840509491e-07	3.9672566582995266e-09	1.3881001664326955e-05	2.4912114484266667e-07	3.967069726098613e-09	1.4394777625903797e-08	2.4912856309020857e-07	3.967187856309806e-09	8.684360260310574e-06	2.4907612414372627e-07	3.9663528115053715e-09	1.4466992635062849e-08	2.490835707046474e-07	3.966471392624632e-09	1.3878419386792294e-05	2.490762815417412e-07	3.966355331208771e-09	1.3878151506934994e-05	2.490726269941365e-07	3.966297150185218e-09	1.3878101520696977e-05	2.49072699112325e-07	3.966298313770491e-09	1.4466737978193571e-08	2.490803296335891e-07	3.9664198243909775e-09	1.4392356522428789e-08	2.4908796004792e-07	3.966541333310762e-09	1.4392796994062767e-08	2.49095591647157e-07	3.966662861102e-09	1.4468066337409315e-08	2.4910322572630113e-07	3.96678442838714e-09	1.4468509313852222e-08	2.4911086102060036e-07	3.966906015026255e-09	1.3880403055919485e-05	2.4911467648849603e-07	3.966966787590065e-09	8.684069245464633e-06	2.4907257590627577e-07	3.966296375282896e-09	1.4391894843149807e-08	2.490803048502292e-07	3.966419453230714e-09	1.387892084837391e-05	2.490882561432041e-07	3.966546080700588e-09	1.4467628195517088e-08	2.4909602595036404e-07	3.966669809318847e-09	8.683496612505187e-06	2.490559951644939e-07	3.966032353186183e-09	1.3877671953127336e-05	2.490655395363063e-07	3.966184342259718e-09	1.3878190932133275e-05	2.4907465987305783e-07	3.966329574605262e-09	1.4392024089097196e-08	2.490824460423128e-07	3.966453563577314e-09	1.4467298859479137e-08	2.4909023377633795e-07	3.966577577473134e-09	1.4467751239455668e-08	2.4909802177051776e-07	3.9667015955169094e-09	1.439337413325027e-08	2.4910580871687757e-07	3.966825596879417e-09	1.4468656002005206e-08	2.4911359728319764e-07	3.966949624042379e-09	1.3880811378521353e-05	2.4912145513939254e-07	3.967074748914804e-09	1.4469567683316802e-08	2.4912922025886765e-07	3.967198402700485e-09	1.3881602502444262e-05	2.4913544415595625e-07	3.9672975067948914e-09	1.4395542388443997e-08	2.4914317961019953e-07	3.967420688232299e-09	1.3882295542147194e-05	2.4914777493453685e-07	3.967493858630759e-09	1.388246894425654e-05	2.491509833914365e-07	3.967544944897431e-09	1.43964396545128e-08	2.4915866549676716e-07	3.9676672768179335e-09	8.685564373668942e-06	2.4911446943519864e-07	3.966963484010333e-09	1.388048591807049e-05	2.491159401068644e-07	3.966986897938664e-09	8.68401462895562e-06	2.490708155043435e-07	3.966268318965503e-09	8.682420727719378e-06	2.4902538619903844e-07	3.965544887927942e-09	1.387538143705792e-05	2.4902495937032834e-07	3.965538086057507e-09	8.680791345657272e-06	2.489787399440961e-07	3.964802072636828e-09	8.679175603092932e-06	2.4893211823727087e-07	3.964059653134271e-09	1.3870110941739542e-05	2.489292193154848e-07	3.96401348392771e-09	1.4383625067163297e-08	2.4893675668511904e-07	3.964133510704899e-09	1.4384060520661222e-08	2.4894429330775466e-07	3.964253525604406e-09	1.4459279308038224e-08	2.489518305173127e-07	3.964373549868161e-09	1.445971706053979e-08	2.4895936713372295e-07	3.9644935647045574e-09	1.4385366918362059e-08	2.4896690197695543e-07	3.964613551322509e-09	1.3872032263162645e-05	2.489623554319286e-07	3.964541145220542e-09	1.4460351230841743e-08	2.489698670223696e-07	3.964660761652613e-09	1.4385996650028027e-08	2.489773774017699e-07	3.964780358830194e-09	1.3872606846556379e-05	2.489712341412851e-07	3.964682527864673e-09	1.446089196843231e-08	2.4897872892189784e-07	3.964801876813198e-09	1.4461327901346114e-08	2.489862245836053e-07	3.964921239821552e-09	1.3873112352165375e-05	2.4897923618112347e-07	3.96480995433247e-09	1.4386581321928764e-08	2.489867302753578e-07	3.964929292550825e-09	1.4387015071145877e-08	2.4899422603203737e-07	3.965048657259418e-09	1.3873593580931378e-05	2.489876501878412e-07	3.964943946167063e-09	8.679579023288012e-06	2.4893817416451095e-07	3.964156082843094e-09	1.4384206644165828e-08	2.489457129493425e-07	3.964276132924579e-09	1.3870993563106457e-05	2.4894279078944176e-07	3.964229610837453e-09	1.4384447477926593e-08	2.489503787614858e-07	3.964350444154127e-09	1.4384885846801711e-08	2.489579688991024e-07	3.964471311937003e-09	1.4460112023027619e-08	2.489655623903878e-07	3.964592233105483e-09	1.4385762950755936e-08	2.4897315661364133e-07	3.964713165910676e-09	1.3872609049140106e-05	2.48974065675702e-07	3.9647276554987835e-09	1.3872762498390657e-05	2.4897896360578663e-07	3.96480566507448e-09	1.3873145022970672e-05	2.48987274292107e-07	3.964938017620369e-09	1.4461712206753877e-08	2.489950323038227e-07	3.96506155821939e-09	1.3874145464245946e-05	2.490055434295985e-07	3.965228946694377e-09	1.4462769093569575e-08	2.4901332967966986e-07	3.965352936860851e-09	1.3875244065651238e-05	2.49024329307144e-07	3.9655280989696265e-09	1.3875890227440359e-05	2.49034136677789e-07	3.965684269973114e-09	1.4464481466784891e-08	2.490419106094337e-07	3.965808063854073e-09	1.4390120709205933e-08	2.490496825988897e-07	3.965931826825041e-09	1.4465385033449766e-08	2.490574553651857e-07	3.966055602183681e-09	1.4465836845437891e-08	2.4906522765307907e-07	3.966179369940381e-09	8.682460200854728e-06	2.4902495539930427e-07	3.965538060058962e-09	1.4463975396212105e-08	2.4903270838678974e-07	3.9656615204042885e-09	1.43896161892876e-08	2.490404593578365e-07	3.965784948654668e-09	1.4390064546178652e-08	2.490482096903387e-07	3.965908366751108e-09	1.4465327540990832e-08	2.49055960758078e-07	3.966031796569174e-09	8.682156013126957e-06	2.490144001882754e-07	3.965369969720853e-09	8.68070983258345e-06	2.4897148056495653e-07	3.964686499718956e-09	1.3872757289078988e-05	2.489725741861015e-07	3.964703903050661e-09	1.4461000839616838e-08	2.489802192616273e-07	3.964825644949274e-09	1.4386650456952389e-08	2.4898786227228465e-07	3.964947353990202e-09	1.446188927102118e-08	2.4899550587428996e-07	3.965069072468942e-09	1.4462333505612647e-08	2.4900314885925437e-07	3.965190781140406e-09	1.4462777729852898e-08	2.490107912940439e-07	3.965312481067099e-09	1.387480991273598e-05	2.4900914963955457e-07	3.965286330642625e-09	1.4463128265499454e-08	2.4901675641585106e-07	3.9654074628027345e-09	1.438876449776911e-08	2.4902436174979487e-07	3.965528572015138e-09	1.3875475435445887e-05	2.4902172532645793e-07	3.9654865863006606e-09	1.4389039008361137e-08	2.4902931975252235e-07	3.96560752195305e-09	1.3875722345691795e-05	2.4902737707588924e-07	3.9655765896649395e-09	1.3875641219081008e-05	2.4902746215870185e-07	3.965577952841267e-09	1.3875711407443832e-05	2.4903037001137546e-07	3.9656242690529655e-09	8.681080513890423e-06	2.489877020070087e-07	3.96494482017509e-09	1.4461772836409138e-08	2.489954248238853e-07	3.96506780056135e-09	1.4462220960255924e-08	2.4900314874211844e-07	3.965190798453144e-09	8.680137485976808e-06	2.4896183989673597e-07	3.964532992439962e-09	1.4460253630344677e-08	2.4896959201978673e-07	3.964656439382899e-09	1.438591266303286e-08	2.489773434217099e-07	3.964779874811436e-09	1.4386359951635487e-08	2.4898509530983195e-07	3.964903317955936e-09	1.3873529472757106e-05	2.489942175994406e-07	3.965048589166319e-09	1.3874055289816048e-05	2.4900370670006634e-07	3.965199694899316e-09	1.4462667025029557e-08	2.4901147877555786e-07	3.965323459260616e-09	1.3874986151039322e-05	2.4901956761672395e-07	3.9654522607406e-09	1.4388797698535451e-08	2.490273069646952e-07	3.965575503878847e-09	8.681004062955571e-06	2.4898587905488476e-07	3.964915788386672e-09	1.3873424834102861e-05	2.489888203912792e-07	3.964962612767585e-09	1.4461865766215554e-08	2.489964705079157e-07	3.965084434965578e-09	1.4387511589251269e-08	2.490041185189856e-07	3.9652062236316136e-09	1.4462755362228288e-08	2.490117669970201e-07	3.965328019732158e-09	1.3874732641243562e-05	2.490104268795173e-07	3.96530666358591e-09	8.680372626173376e-06	2.489622172085055e-07	3.964538950867978e-09	1.4460368957055728e-08	2.489697571444537e-07	3.964659018641212e-09	1.4386016219721861e-08	2.489772955262193e-07	3.964779061664743e-09	1.4386452441522974e-08	2.489848336052647e-07	3.964899099866418e-09	1.4461684500001146e-08	2.4899237262966554e-07	3.965019153120187e-09	1.4462123032153328e-08	2.4899991133021036e-07	3.965139201214241e-09	1.4462561546192533e-08	2.4900744969289904e-07	3.96525924392508e-09	1.3874239993396085e-05	2.4899970084535295e-07	3.9651358358463836e-09	1.4387760477130308e-08	2.4900718100872017e-07	3.965254951917862e-09	8.680176986105987e-06	2.4895536114064996e-07	3.964429753180872e-09	1.3871162081683046e-05	2.4894497559692487e-07	3.964264367295009e-09	1.4459370567930872e-08	2.489524160240016e-07	3.964382850847584e-09	1.4385016828589426e-08	2.489598564516885e-07	3.9645013343906445e-09	1.387137724290805e-05	2.489501652171597e-07	3.964347011164533e-09	8.67808702283515e-06	2.488989705921107e-07	3.963531779195626e-09	8.676296873168434e-06	2.488489200075581e-07	3.9627347668347446e-09	1.3865335187074809e-05	2.4884530292656057e-07	3.962677178392031e-09	1.4378739778534138e-08	2.4885284335923175e-07	3.9627972544983905e-09	1.4379175099165261e-08	2.4886038520926816e-07	3.962917353159476e-09	1.4454368397866216e-08	2.4886792967840355e-07	3.963037493513977e-09	1.4454806170834462e-08	2.4887547545937983e-07	3.963157654746466e-09	1.4380481554122242e-08	2.4888302125068405e-07	3.963277816132921e-09	1.445568181552294e-08	2.488905695340002e-07	3.963398017193967e-09	1.4456119759813284e-08	2.4889811902044157e-07	3.963518237406382e-09	1.4381788521143936e-08	2.4890566842547077e-07	3.963638456316136e-09	1.386863289669482e-05	2.489054703899392e-07	3.963635312431386e-09	1.4456971297146016e-08	2.489130634053638e-07	3.963756225782666e-09	1.4457412034631877e-08	2.489206574947272e-07	3.963877156231636e-09	1.3869583896141436e-05	2.489224683987845e-07	3.963906000096871e-09	1.4383184611989491e-08	2.489300900157431e-07	3.964027368841208e-09	1.4383624983124873e-08	2.4893771244739064e-07	3.9641487505579964e-09	1.3870627164967127e-05	2.4894032393226634e-07	3.964190339306234e-09	1.4384233128388463e-08	2.4894795876419775e-07	3.964311918406421e-09	8.678189753476175e-06	2.489040613209526e-07	3.9636128844948326e-09	1.3868826774023411e-05	2.4890572415935106e-07	3.9636393609972934e-09	1.3868910570834517e-05	2.4890584030002264e-07	3.963641205769259e-09	8.676790039746729e-06	2.488595879990183e-07	3.962904669477902e-09	1.445440716302183e-08	2.4886717917600425e-07	3.963025553310407e-09	1.4454848455488489e-08	2.488747704857123e-07	3.96314643926993e-09	1.4455289776606329e-08	2.488823619756164e-07	3.96326732811061e-09	1.4455731126742535e-08	2.4888995368599466e-07	3.96338822047213e-09	1.3867990348391535e-05	2.488878797920441e-07	3.963355192351149e-09	1.4381296078304227e-08	2.488954578777468e-07	3.9634758677446015e-09	1.3868282366609705e-05	2.4889314291452465e-07	3.963439004133998e-09	1.4381599566419494e-08	2.489007230647571e-07	3.963559712432143e-09	1.4382037504260102e-08	2.4890830363254547e-07	3.963680427400186e-09	1.4457248411197418e-08	2.4891588595969064e-07	3.963801170402761e-09	1.3869438004250446e-05	2.489144232089875e-07	3.9637778815127824e-09	8.677079636355222e-06	2.488683305175449e-07	3.963043894349198e-09	1.4454907789446573e-08	2.488759507710773e-07	3.963165241365539e-09	1.445535008855736e-08	2.488835719356061e-07	3.963286602919761e-09	1.4381027119842108e-08	2.488911928421604e-07	3.9634079603928385e-09	1.4456234911124076e-08	2.488988161432995e-07	3.963529356021197e-09	8.676545227355666e-06	2.488537373138553e-07	3.9628115152940616e-09	1.4379292843338171e-08	2.4886138551866343e-07	3.962933307504689e-09	1.3866590598646017e-05	2.488653386807464e-07	3.962996270448577e-09	1.4379948195132605e-08	2.488730381695177e-07	3.963118879371459e-09	1.4380392858144515e-08	2.4888073908442337e-07	3.963241511017282e-09	1.3867794689301153e-05	2.488878091317637e-07	3.963354109001069e-09	8.676244834376544e-06	2.4884780192685116e-07	3.962717032101129e-09	1.43789127874907e-08	2.488555912538184e-07	3.962841071508174e-09	1.3866576640008811e-05	2.488670644304523e-07	3.963023782286761e-09	1.4380015512878226e-08	2.4887489234334315e-07	3.963148436023966e-09	1.4380467409863168e-08	2.4888272065195206e-07	3.963273096075775e-09	1.3868147193095938e-05	2.488955301614186e-07	3.963477082396876e-09	1.4381655929285091e-08	2.4890337742172244e-07	3.963602044142279e-09	1.4456879976767013e-08	2.4891122605882535e-07	3.963727027824883e-09	1.386974854589194e-05	2.4892411033477533e-07	3.963932200199102e-09	1.387043902297256e-05	2.489359979593474e-07	3.964121497731745e-09	1.4384007345106499e-08	2.4894382750414413e-07	3.9642461772599495e-09	1.3871475113586496e-05	2.489539371034606e-07	3.964407158127281e-09	1.4385055861990952e-08	2.4896173646675785e-07	3.9645313569829104e-09	1.4385506570295e-08	2.4896953504009276e-07	3.9646555432494895e-09	1.3872811070688063e-05	2.4897730401334893e-07	3.9647792491899985e-09	1.4461209957974689e-08	2.4898506412469876e-07	3.964902822928052e-09	8.679629925210283e-06	2.489432817318244e-07	3.9642374630461276e-09	1.3871149691656067e-05	2.4894684358898896e-07	3.9642941717662894e-09	8.678222212529233e-06	2.4890237605707165e-07	3.963586052477856e-09	1.4382098686686595e-08	2.4891002875938983e-07	3.963707915789969e-09	8.676908445879406e-06	2.4886457947848855e-07	3.9629841633493645e-09	1.4379915386578736e-08	2.488722033598742e-07	3.963105567768341e-09	8.675562840853056e-06	2.4882588312346414e-07	3.962367946751085e-09	1.386429030721712e-05	2.4882329847599797e-07	3.96232678130505e-09	1.4377530753986289e-08	2.4883086887651405e-07	3.962447334367807e-09	8.674071906574816e-06	2.4878297578191425e-07	3.961684669924976e-09	1.4449935366442614e-08	2.4879053687314595e-07	3.961805074864899e-09	1.4450374852586079e-08	2.4879809883280543e-07	3.9619254936255894e-09	1.386266180003923e-05	2.4879430476083955e-07	3.9618650739653995e-09	1.3862424926252922e-05	2.487907190291387e-07	3.961807974545059e-09	1.4450367170279728e-08	2.487982771575708e-07	3.961928332430474e-09	1.437606677798469e-08	2.488058352943679e-07	3.962048690416118e-09	1.3863048991717124e-05	2.488029480846457e-07	3.9620027150116334e-09	1.4376317664162262e-08	2.4881051268603614e-07	3.96212317590025e-09	1.4376754671663902e-08	2.4881807825287755e-07	3.962243652131339e-09	1.4451937061480435e-08	2.4882564593028767e-07	3.9623641619429615e-09	1.3864135373931215e-05	2.4882356667142697e-07	3.962331051820419e-09	1.4377488501563635e-08	2.488311362017503e-07	3.962451591109074e-09	1.445267481007605e-08	2.488387076251362e-07	3.962572160519244e-09	1.4378362858682503e-08	2.488462783224789e-07	3.962692718346402e-09	1.437879999895897e-08	2.4885384948311095e-07	3.962813283532401e-09	1.4453993119585994e-08	2.488614223065158e-07	3.962933875180572e-09	1.4379674343301776e-08	2.488689942040928e-07	3.963054452071613e-09	1.4380111473213663e-08	2.4887656639340596e-07	3.963175033596413e-09	1.3866956674276889e-05	2.4887503723621233e-07	3.963150681811018e-09	1.445520950333651e-08	2.488826067956519e-07	3.9632712214986575e-09	1.4455648969892814e-08	2.488901767550274e-07	3.963391767539482e-09	1.3867700495888528e-05	2.488884554784259e-07	3.963364354559055e-09	1.4381221367899012e-08	2.488960123018228e-07	3.963484691414553e-09	8.676223597793179e-06	2.4884911472615803e-07	3.962737879855434e-09	1.3865393260267724e-05	2.4884583630937814e-07	3.962685668189065e-09	1.4378780934274196e-08	2.488533592936845e-07	3.9628054661368235e-09	1.4379215974679486e-08	2.4886088243262657e-07	3.962925266538015e-09	1.4454409156757078e-08	2.4886840695027654e-07	3.963045088886414e-09	1.445484653007703e-08	2.4887593156537935e-07	3.963164912780216e-09	8.675550160089107e-06	2.488276552395189e-07	3.9623961440882815e-09	1.4452493848910125e-08	2.488351617509395e-07	3.962515679690268e-09	1.4378179755751527e-08	2.488426670800253e-07	3.9626351964609805e-09	1.4378613844215922e-08	2.4885017246577833e-07	3.962754714131245e-09	1.3865409176727533e-05	2.4884390462484384e-07	3.962654895850408e-09	8.674448213491128e-06	2.4879349134574985e-07	3.961852097328623e-09	8.672692527882099e-06	2.4874235293079974e-07	3.9610377522014414e-09	1.3859318244995092e-05	2.4873255571235294e-07	3.960881735220823e-09	1.4372310466342063e-08	2.4873997648483595e-07	3.960999905607639e-09	1.4372739569382335e-08	2.4874739790206064e-07	3.961118086276475e-09	1.4447893257414594e-08	2.48754821239869e-07	3.961236297541625e-09	1.4373598034907365e-08	2.48762244086603e-07	3.961354500996856e-09	8.671601824874057e-06	2.4871008782977646e-07	3.960523950971682e-09	1.3857545765112082e-05	2.487006850503195e-07	3.9603742228058225e-09	1.3857100116167931e-05	2.486932553059744e-07	3.9602559193856535e-09	1.444473977935449e-08	2.487007364941272e-07	3.960375052137514e-09	1.3857230985977973e-05	2.4869653329974296e-07	3.96030813336205e-09	1.3857150321135462e-05	2.486961755989033e-07	3.960302453160934e-09	1.4370167096480055e-08	2.487037832687657e-07	3.96042359994438e-09	1.3857719402069823e-05	2.4870738539546703e-07	3.960480976624039e-09	1.43707984630621e-08	2.4871505967287264e-07	3.960603183969092e-09	1.4371241359846988e-08	2.487227349228034e-07	3.960725406812428e-09	1.3858937267049973e-05	2.487298343080848e-07	3.960838472521746e-09	1.4372086292480889e-08	2.487375664927709e-07	3.96096160189755e-09	8.670983195475835e-06	2.4869764727591477e-07	3.960325925246139e-09	1.385775803335736e-05	2.487083441079627e-07	3.960496271750319e-09	1.4445564624827127e-08	2.487161392139697e-07	3.960620403007736e-09	1.4371302463944232e-08	2.487239333069869e-07	3.960744518175465e-09	1.4446469821036038e-08	2.4873172920251944e-07	3.9608686620845746e-09	1.4446922585522545e-08	2.487395257113273e-07	3.960992815793616e-09	1.4372653658539067e-08	2.4874732162836427e-07	3.9611169601096426e-09	1.3860624484069383e-05	2.487587476647494e-07	3.961298915206327e-09	1.4448511572592615e-08	2.4876656218756464e-07	3.961423355729279e-09	1.4448965688448007e-08	2.4877437725858944e-07	3.9615478050135185e-09	1.386217836721304e-05	2.487855333159149e-07	3.961725458170392e-09	1.4375352289930038e-08	2.487933527854072e-07	3.96184997747851e-09	1.445054269061402e-08	2.4880117412447967e-07	3.961974526577068e-09	1.3863676154740822e-05	2.488116892436619e-07	3.962141971694466e-09	1.4451621090740283e-08	2.488195095330318e-07	3.962266504048815e-09	8.674007551102381e-06	2.487801658902839e-07	3.961639985647872e-09	1.4449794122206988e-08	2.487879850826477e-07	3.961764500513435e-09	1.3862881020287375e-05	2.487976692810036e-07	3.961918712847439e-09	1.4376063321768396e-08	2.4880548149117295e-07	3.962043116447021e-09	1.4451256450463095e-08	2.488132948944655e-07	3.962167539026662e-09	1.3864224267406969e-05	2.4882284411722414e-07	3.9623196021821185e-09	8.674018225696075e-06	2.487832175595573e-07	3.961688578034194e-09	1.3862450777628416e-05	2.487928838450096e-07	3.961842504217888e-09	1.4450471186743738e-08	2.488006786756646e-07	3.961966630774404e-09	1.3863376093497373e-05	2.4880995874882405e-07	3.962114405160816e-09	1.3863849272993669e-05	2.48818092304582e-07	3.9622439201726366e-09	1.4451931110493826e-08	2.4882584616441905e-07	3.962367394431687e-09	1.4377633672565292e-08	2.4883359814502926e-07	3.9624908387882255e-09	1.386511842221113e-05	2.488398783050036e-07	3.962590838582264e-09	1.3865404239631293e-05	2.48843903218687e-07	3.9626549242868116e-09	1.4378712458920131e-08	2.4885159177164893e-07	3.962777358839119e-09	1.3865965264114961e-05	2.488532370999847e-07	3.96280355099322e-09	8.67494497564794e-06	2.488076437392315e-07	3.962077505924053e-09	1.4376631580985136e-08	2.4881527646268856e-07	3.96219905154021e-09	1.38637490712541e-05	2.488138076970863e-07	3.96217565454721e-09	1.3863535940719717e-05	2.4881114162342353e-07	3.9621331928317434e-09	1.437680132435891e-08	2.488187133557083e-07	3.9622537671254e-09	1.4451984333408843e-08	2.4882628666372815e-07	3.962374366475788e-09	1.3864116116968417e-05	2.488229571510002e-07	3.9623213410409905e-09	1.4377458280532161e-08	2.4883050647458194e-07	3.962441558421169e-09	1.4452643155650305e-08	2.4883805708313913e-07	3.9625617962314096e-09	1.4378330038580987e-08	2.4884560634246273e-07	3.962682012527894e-09	1.4378765803332819e-08	2.488531554115993e-07	3.962802225771212e-09	1.3865527512110779e-05	2.48849430189613e-07	3.962742899611253e-09	1.4378967092301791e-08	2.4885695919185455e-07	3.9628627933324864e-09	1.3865687760035407e-05	2.4885265644182393e-07	3.962794270121217e-09	1.386541525203549e-05	2.4884728672145556e-07	3.962708755082001e-09	1.386508803342413e-05	2.488402389537915e-07	3.962596516962927e-09	1.386466210326641e-05	2.488310177632601e-07	3.962449667897344e-09	1.3864110292958041e-05	2.4881954510882067e-07	3.962266966706374e-09	1.4377318836757203e-08	2.4882692532868955e-07	3.96238449130584e-09	8.673787856676083e-06	2.4877316541424376e-07	3.961528400846493e-09	1.3860843565954974e-05	2.487592901273336e-07	3.961307444412381e-09	1.444859395966142e-08	2.4876664329433836e-07	3.961424538369915e-09	1.444902160861381e-08	2.487739975473905e-07	3.961541649610708e-09	1.38608911703989e-05	2.487602271030862e-07	3.961322367424433e-09	1.4448646891693215e-08	2.487675902901705e-07	3.961439620982904e-09	1.4374344144388241e-08	2.487749535280964e-07	3.961556875341414e-09	1.386098977971317e-05	2.487628175025185e-07	3.9613636251728456e-09	1.4448782655463247e-08	2.4877021281568643e-07	3.961481390350011e-09	1.444921209907686e-08	2.4877760956392324e-07	3.961599178375304e-09	1.3861234179167574e-05	2.4876841935613993e-07	3.961452842697113e-09	1.3860861966372852e-05	2.487628986895861e-07	3.9613649448952695e-09	1.3860728106486357e-05	2.487613243990354e-07	3.961339891488758e-09	1.3860827575488345e-05	2.487634681014843e-07	3.961374043819504e-09	1.4448760427764761e-08	2.4877111083006643e-07	3.961495748919197e-09	8.672066814794516e-06	2.4872827364782256e-07	3.960813607970237e-09	1.4446716582307754e-08	2.487359565324838e-07	3.960935952488192e-09	1.3859705522672008e-05	2.4874305174073703e-07	3.961048949846572e-09	8.671202471179712e-06	2.487027403917101e-07	3.960407027552057e-09	1.4445247208287818e-08	2.487104971044425e-07	3.960530547566943e-09	1.3858467292470362e-05	2.487199960097831e-07	3.960681815849335e-09	8.670466432892283e-06	2.486805922199899e-07	3.9600543419001394e-09	1.4443978024303069e-08	2.486883796133186e-07	3.960178350319854e-09	1.3857291452929145e-05	2.4869815714600385e-07	3.960334050768429e-09	1.3857827354180927e-05	2.487075219124857e-07	3.960483176935197e-09	1.3858328885457103e-05	2.4871644608077485e-07	3.960625286636842e-09	1.4446075149693234e-08	2.4872422795699863e-07	3.960749207131268e-09	1.4371809555539975e-08	2.4873200831912767e-07	3.960873103532493e-09	1.3859669195441937e-05	2.487406035121327e-07	3.961009974960604e-09	1.437275420796462e-08	2.4874838102099806e-07	3.961133825911585e-09	1.4373203403938555e-08	2.487561583304151e-07	3.961257673699685e-09	1.3860990471103028e-05	2.4876457226419966e-07	3.961391659051161e-09	1.3861435082748031e-05	2.487728770377461e-07	3.961523905942935e-09	1.4374608688553767e-08	2.4878065111854095e-07	3.961647702290571e-09	1.3862303907270079e-05	2.487888077039859e-07	3.96177758905466e-09	8.672804006180251e-06	2.487482143379611e-07	3.9611311693699555e-09	1.437317408363332e-08	2.487559819694796e-07	3.961254863006631e-09	1.3860878245467972e-05	2.4876362329888513e-07	3.961376543231285e-09	1.3861256655255337e-05	2.4877051351489045e-07	3.961486261154618e-09	8.672114234240095e-06	2.4872883511692606e-07	3.960822561088436e-09	1.4446765538988839e-08	2.4873656756744095e-07	3.960945694518959e-09	1.4372493607682192e-08	2.487442984024683e-07	3.961068802216919e-09	1.4447663489667735e-08	2.4875203021868295e-07	3.961191925533673e-09	1.3860504669814095e-05	2.487570280507835e-07	3.961271506394075e-09	1.4373675132736847e-08	2.487647335178105e-07	3.961394210145694e-09	1.3861124398293683e-05	2.4876812222863594e-07	3.961448165657048e-09	1.3861213859196003e-05	2.4876973429941314e-07	3.9614738285847335e-09	1.3861196685548731e-05	2.4876947529681535e-07	3.961469695463762e-09	1.4374390507050938e-08	2.4877707933133925e-07	3.961590784011922e-09	1.4449563042850722e-08	2.4878468447070344e-07	3.961711890134778e-09	8.672433416758666e-06	2.4873807400606803e-07	3.960969647687433e-09	1.3859256401649921e-05	2.4873475166341426e-07	3.9609167328747696e-09	1.3858970764252138e-05	2.487296298276842e-07	3.960835162944745e-09	1.4446801919744186e-08	2.4873713731961807e-07	3.960954714207411e-09	1.3859013716391132e-05	2.487303484555313e-07	3.9608465988253595e-09	1.385856095743001e-05	2.4872213975713384e-07	3.960715874766541e-09	1.3858043794021442e-05	2.4871277483205085e-07	3.960566739805103e-09	8.669749055931781e-06	2.4866084601677417e-07	3.9597398091896e-09	1.4442809096861506e-08	2.486682565836656e-07	3.959857817083654e-09	1.4368539348814788e-08	2.486756664682811e-07	3.959975814089281e-09	1.444367031564687e-08	2.4868307802853037e-07	3.960093837756862e-09	1.3855804284527562e-05	2.486724348295946e-07	3.959924348779815e-09	1.4368781948726908e-08	2.486798288116336e-07	3.960042092535692e-09	1.4369209323253829e-08	2.486872232475247e-07	3.960159843508074e-09	1.436963670969462e-08	2.48694618098082e-07	3.960277601074172e-09	1.4444772429279509e-08	2.48702014547395e-07	3.960395384090851e-09	1.437049158605498e-08	2.4870941012800075e-07	3.9605131532666365e-09	1.3857254942126745e-05	2.4869827115103177e-07	3.960335770456924e-09	1.3856638298631035e-05	2.4868690180050825e-07	3.960154720976976e-09	1.38560337035633e-05	2.486756880411319e-07	3.959976151340963e-09	1.3855460570861884e-05	2.4866508195910124e-07	3.959807260703454e-09	1.436837844999992e-08	2.486724804207142e-07	3.9599250759655655e-09	1.4368806234809997e-08	2.486798801456375e-07	3.960042911349217e-09	1.3855767819830893e-05	2.486703959123519e-07	3.959891887229733e-09	1.4443391054115978e-08	2.4867782012824074e-07	3.960010112626004e-09	1.4369119059397116e-08	2.486852444537029e-07	3.96012833977198e-09	1.4444253956583955e-08	2.4869267135489774e-07	3.9602466079380086e-09	1.4369977674522382e-08	2.4870009838441323e-07	3.960364878149411e-09	1.4370407076176434e-08	2.487075267710363e-07	3.9604831699724965e-09	1.444554892935817e-08	2.4871495774019937e-07	3.9606015029202886e-09	1.385782030282004e-05	2.48707219882365e-07	3.960478290237075e-09	1.4445531299333202e-08	2.4871468129008024e-07	3.960597107873185e-09	1.3857907426316621e-05	2.4870898318494665e-07	3.9605063786391125e-09	1.4445631182783207e-08	2.487164831113154e-07	3.960625809638363e-09	1.4371351731499739e-08	2.487239830169792e-07	3.960745240316002e-09	8.670313071210153e-06	2.486756879509817e-07	3.959976183696073e-09	1.385593052541085e-05	2.486739880295593e-07	3.959949124133567e-09	1.436888973090529e-08	2.486815591497793e-07	3.960069688784216e-09	1.3856383725997921e-05	2.486823157130099e-07	3.960081747042596e-09	1.4369368884696272e-08	2.486899323032155e-07	3.960203035734571e-09	8.669247156401463e-06	2.4864577158566505e-07	3.959499815944138e-09	1.4441950859715827e-08	2.4865341810630555e-07	3.95962158122013e-09	1.444239477674303e-08	2.486610653742497e-07	3.959743358416203e-09	8.668276442722716e-06	2.4861791966121264e-07	3.959056301724599e-09	1.3853128159191046e-05	2.486237692140639e-07	3.959149460343057e-09	1.3853550960666204e-05	2.486310890677179e-07	3.959266030741121e-09	8.66734959471847e-06	2.485905824625262e-07	3.958620997355875e-09	1.4438760607231301e-08	2.485983424308296e-07	3.958744569073298e-09	1.3852253405319125e-05	2.48607388204253e-07	3.958888621148403e-09	8.666566837665147e-06	2.4856773587487195e-07	3.9582571902250395e-09	1.4437440465755902e-08	2.485755283755457e-07	3.958381279996344e-09	1.4437892941752304e-08	2.4858332108755557e-07	3.958505373153956e-09	1.436367033548587e-08	2.485911127607604e-07	3.958629449788122e-09	1.4438797941148521e-08	2.485989061191476e-07	3.958753553274329e-09	8.666282851694823e-06	2.485595652082994e-07	3.958127081256854e-09	8.66491667975021e-06	2.4852048163965954e-07	3.957504706798159e-09	1.3847999491368542e-05	2.485313997220029e-07	3.957678571242401e-09	1.4435322170795244e-08	2.485392219969705e-07	3.957803135114588e-09	8.66419468738017e-06	2.485006322723035e-07	3.9571886238121335e-09	1.443352896518156e-08	2.4850845951892956e-07	3.957313266826984e-09	1.4359330680397854e-08	2.48516285336617e-07	3.957437887098377e-09	1.3847742212733978e-05	2.485277284513417e-07	3.957620110446211e-09	1.3848343145651437e-05	2.485390010749678e-07	3.9577996171273276e-09	1.4435736639641403e-08	2.485468234607044e-07	3.957924182733242e-09	1.3849355839494066e-05	2.4855749766436317e-07	3.958094158328805e-09	1.3849883748770762e-05	2.4856712072878867e-07	3.958247393393044e-09	1.4437360469945893e-08	2.485749085059181e-07	3.958371407879989e-09	1.3850764397413518e-05	2.4858297642160463e-07	3.9584998761694455e-09	1.3851101115431812e-05	2.4858900625547215e-07	3.958595887151769e-09	1.4438629391830498e-08	2.485967221783476e-07	3.9587187573227725e-09	1.4439077505337452e-08	2.486044374496572e-07	3.958841617100852e-09	1.4439525552516235e-08	2.486121520094942e-07	3.9589644655345035e-09	1.4365290039149087e-08	2.486198645019189e-07	3.959087281033752e-09	8.666792988796936e-06	2.485770583378149e-07	3.9584056178929374e-09	1.385053706909044e-05	2.485787123553477e-07	3.958431943904694e-09	8.665268123446437e-06	2.485329893759361e-07	3.957703830912899e-09	1.436071891092064e-08	2.485405799057333e-07	3.957824704267177e-09	1.4361157580153635e-08	2.4854816967386994e-07	3.957945565474954e-09	1.3848675453736371e-05	2.485447978970806e-07	3.9578918585320595e-09	8.663999211335053e-06	2.4849585930998875e-07	3.957112539570408e-09	1.3845539218327384e-05	2.4848781624302544e-07	3.9569844476403055e-09	1.443277031915354e-08	2.4849526102041455e-07	3.957103000170055e-09	1.435855457771484e-08	2.4850270450172895e-07	3.957221532036162e-09	1.4433635718644805e-08	2.485101490591979e-07	3.957340081016885e-09	1.3846216797193681e-05	2.4849966371466984e-07	3.957173099610749e-09	1.3845542897740974e-05	2.484874838707832e-07	3.9569791371816695e-09	8.661863168403162e-06	2.484336591539687e-07	3.956122015166909e-09	8.659972178072187e-06	2.4837956214378607e-07	3.955260558159451e-09	1.4351870537694093e-08	2.483869052068172e-07	3.9553774911368715e-09	1.4426910960961473e-08	2.483942501035106e-07	3.955494453281801e-09	1.4427337695457054e-08	2.4840159551092333e-07	3.955611423530824e-09	1.4353144048089697e-08	2.484089401198106e-07	3.955728381038404e-09	1.4428191050195437e-08	2.484162862462936e-07	3.9558453626900254e-09	1.4353992955785835e-08	2.484236314010858e-07	3.955962328848455e-09	8.659610344720819e-06	2.4836945120086006e-07	3.955099547920973e-09	1.383818842422976e-05	2.483561160816419e-07	3.954887195640543e-09	1.3837471838056517e-05	2.483433131188042e-07	3.954683319707494e-09	1.44243682578135e-08	2.4835065859080593e-07	3.954800291133331e-09	1.4424795061079754e-08	2.4835800518783517e-07	3.95491728046541e-09	1.3837637931514125e-05	2.4834614245459703e-07	3.954728378924059e-09	8.656963122260431e-06	2.482935331687532e-07	3.95389061852261e-09	1.4421482790114817e-08	2.483009098618968e-07	3.95400808718615e-09	1.3834601227154396e-05	2.482912083080586e-07	3.953853603080993e-09	8.655118198830797e-06	2.4824007856524046e-07	3.953039404200787e-09	1.4343814655778512e-08	2.4824749739350434e-07	3.953157543806904e-09	1.4344243514204189e-08	2.482549176352556e-07	3.953275705937563e-09	1.3832199286623357e-05	2.482477215282446e-07	3.95316111987253e-09	1.4344260952582814e-08	2.482551709293713e-07	3.953279746348816e-09	1.434469160011647e-08	2.4826262184373117e-07	3.953398396940807e-09	1.4345122370242683e-08	2.482700743330926e-07	3.953517072628919e-09	1.4420134179124695e-08	2.4827752968450313e-07	3.953635793905531e-09	1.3833563666759726e-05	2.4827205137665815e-07	3.95354856324154e-09	1.3833362494297157e-05	2.4826844968188336e-07	3.953491217808987e-09	1.3833272671069019e-05	2.482669916070516e-07	3.953468008958463e-09	1.441995774233688e-08	2.482745583874215e-07	3.9535885045937845e-09	1.4345814988035898e-08	2.482821253324793e-07	3.95370900286955e-09	1.4346252280260781e-08	2.4828969376896156e-07	3.953829524910038e-09	1.4346689684904241e-08	2.482972637449521e-07	3.953950071478113e-09	1.4421716303861126e-08	2.4830483656701713e-07	3.9540706633773696e-09	1.442215627906071e-08	2.4831241099433895e-07	3.954191280846265e-09	1.4348002708106755e-08	2.483199857754781e-07	3.954311903954358e-09	1.4348440548900503e-08	2.4832756219048977e-07	3.954432553083698e-09	1.442347670260252e-08	2.483351415138859e-07	3.954553248528272e-09	1.3837124653016914e-05	2.483364332385729e-07	3.954573828251222e-09	8.656937979594438e-06	2.48292653493909e-07	3.953876675090059e-09	1.4421441178220757e-08	2.4830030320408354e-07	3.953998491170364e-09	1.4347295268875774e-08	2.483079524269154e-07	3.954120299509607e-09	1.4422329291854654e-08	2.48315603813091e-07	3.954242142315975e-09	8.656239087662027e-06	2.4827293188151087e-07	3.953562630108187e-09	8.654774819822628e-06	2.4823118866264437e-07	3.952897906405831e-09	1.441786474603183e-08	2.4823889208893545e-07	3.953020577769811e-09	1.6960044853739881e-06	773.2295201576773	775.3217436585156	11716.232466793586
