## Supporting scripts, data, and simulation results. for "A chemical reaction network model of PURE": mGapt-deGFP_5nM_n7.csv (part 52 of 63)

407	68.02753024598907	2554.4030822896057	0.6915218008705953	0.22840118855583597	0.304658223153644	0.00021636939823574373	8.045375679577824e-05	0.00010730644858756064	0.46609490980855794	0.00044154896178209477	0.0	0.17614270025144188	9999.357133080799	0.031055662250145347	0.0	4.267411814249022	0.000220272991933673	2.1016182530693435	0.0	1.3077646371121517e-05	0.0	0.041381902351842074	30.131676291171267	10.855754330581709	0.0011579354092534446	0.0012455139818413371	111.84991088118916	2342.2361029349913	0.0	0.4333338642258437	97.84134532168713	0.0	0.0027712337221822356	0.0	4.056803585838285	0.00017892635165407027	0.0007380639382065081	4.1337183487760925	0.0	0.22196244275559734	0.016590824022805498	0.53926326481256	0.04030621588692792	4.724854569137788	0.0025585807203140085	0.054464102814023335	0.0	1.332732556634486e-05	0.0	0.25847635016262926	0.0	2.141522693366477	1.5154544100295556e-08	0.001203508317721535	0.0012452407634720491	3.195154797860274e-07	0.0	0.05752161579115006	1.5130228380687762e-05	5.827721214037517e-06	8.357663364041454e-06	21669.308787270544	31.183057340627606	0.002531951393260634	0.0	0.03567065335297532	0.10365395784105877	0.018143437411957664	0.09056482092698166	0.0	0.18488498818102905	0.0	1.6148163006412027e-06	0.0	0.6456217468171718	1.2803639355889348e-05	15.997487414107663	0.0	1.1201215562059096e-08	0.0	5.865707796078972e-06	0.00011106027440579005	1.9558770718767968e-09	4.472373298443287e-06	5.861912712886528e-08	1.0319295061290806e-10	0.19523539030245887	0.003331515865554973	9.927445675018527e-11	1.3048643216729697e-11	2.2430210627429898e-14	6.982970981892243e-05	3.971012644217074e-08	5.905673470949702e-08	4.907521956904892e-12	0.23599133585061	0.0	6.018593264117892e-07	0.00011937291328100278	3.85062728404653e-05	4.994586632915498e-09	2.497292645933205e-09	0.0001404518149045502	3.5522716498578326e-10	7.104541340819407e-08	2.291724339122629e-08	0.39262837605645634	0.0001895674060027039	0.5299294300732477	12.858459882559039	0.0	0.0	1.1315554017173301e-07	0.0	3.029909897503779e-08	3.5094726415375064	0.0	170.71941563708495	79.67244524914327	0.00016107552881897247	1.6483243285073996e-05	0.0	7.592028732643828e-09	1.6613681649920092e-08	3.025306454522627e-08	4.434087691862211e-07	2.4031153699044706e-12	0.0	0.00039269546855182536	1.0661205351336617e-06	5.5674921558046565e-12	2.1526472193371566e-09	0.439353367747728	5.5623748767308514e-08	1.0081234729606934e-12	2.2119732085911235e-06	1.7957258876566096e-05	8.829055398578923e-10	1.9610760219094059e-07	0.0	8.125757694475417e-07	1.5154544100295556e-08	9.843151016133887e-08	1.515454010022869e-08	5.535111171719124e-11	2.2050039429885405e-08	6.345400042062436e-07	1.2536157951409806e-09	0.0012521126245573484	0.036066388891657995	7.128574818656237e-05	1.402814596123609e-10	1.4608981514680802e-13	4.4786287831852796e-07	6.26088761022325e-07	1.3363010353900585e-10	9.037071282664687e-11	3.0173818834316644e-08	4.2998659799228934e-11	3.022118290690016e-08	2.524619129679355e-06	1.5476723381404428e-05	1.369211598500249e-05	2.3754994350257377e-11	7.54936654782445e-12	4.0318931770483055e-12	2.481497712017336e-11	99.0187204487165	78.79256301010979	0.0003336258966771377	6.608013040474498e-08	2.599262446698561e-07	0.0	0.0014056138602463251	2.145434363456446e-06	0.8981007459550339	5.94245732573268e-08	2.1568116000755925e-07	4.816381863016919e-12	3.997900927342582e-11	2.6047493889869696e-08	1.6667575100673298e-13	1.2807328114312424e-05	0.00014442813961735427	6.181912142868492e-09	1.521688357873021	0.0	4.928532780455318e-06	0.0	0.0	0.0	0.0	0.0	1.9143009631974608	5.389867408003791e-08	5.545005000580115e-13	7.1187879063132575e-12	4.594393516272833e-09	5.791513721694155e-14	3.202789152910978e-06	6.781501061926556e-05	6.57962768368032e-10	1.482832727465246	0.0	2.519408225725277e-06	0.0	0.0	0.0	0.0	0.0	2.0368772812315386	210.69001478847125	2.834793370018659	0.00028872835102298946	4.3408197118363994e-08	2.256315514630514e-07	0.0	0.0025883460417316555	3.95067804222294e-06	0.026985484517866774	1.094233128975317e-07	1.4146162486355974e-07	9.12955429039377e-11	1.6075347382635313e-09	1.0473554530547842e-06	6.701875385574095e-12	8.403171591525925e-06	0.00012340143154331227	1.1682164314889921e-07	1.5038099496895192	0.0	0.00010762034836605622	0.0	0.0	0.0	0.0	0.0	1.9704608282990403	69.33054886134059	127.33949097557993	0.0003437902493050469	5.090547699096508e-08	2.6762839590961806e-07	0.0	0.0010141615961633548	1.547947901151351e-06	1.4984877710216755	4.287533302155649e-08	1.6521930112172282e-07	2.2798154019037094e-12	1.326084854982318e-11	8.639832547302942e-09	5.528536219436445e-14	9.823851028465123e-06	0.00014236712036685148	2.9285695903755325e-09	1.4570042837390302	0.0	2.265754005091507e-06	0.0	4.9945866329154985e-09	2.4972926459332072e-09	2.4972926459332072e-09	4.994584621342158e-09	1.8782934139739034	112.44973495956671	14.031165123284788	0.0007262157686115033	9.842212761166178e-08	5.659982250983696e-07	0.0	0.0034746660023689613	5.30349638991055e-06	0.3454540865847696	1.4689647299367024e-07	3.219508207995041e-07	4.067930036487738e-11	3.8332394585660867e-10	2.4974674621928664e-07	1.5981072894136163e-12	1.910785644967889e-05	0.00031918465762410483	5.2193375752617804e-08	1.5470644865207652	0.0	1.9116375859996624e-05	0.0	0.0	0.0	0.0	0.0	1.8338683055112455	222.7180327073704	24.36877513355562	0.00014258061369667335	2.4738559995093677e-08	1.11458391648701e-07	0.0	0.0013511539350825096	2.062310849409633e-06	0.1184386864001004	5.712205942456308e-08	8.051759544306768e-08	5.8503760366630835e-12	1.0885874104172342e-10	7.092462107881719e-08	4.5384324765545745e-13	4.7843694812112416e-06	6.038001022946675e-05	7.483672122635897e-09	1.4892369393472131	0.0	1.3960951195699819e-05	0.0	0.0	0.0	0.0	0.0	2.0166968368743095	131.261338389039	80.81685769947667	0.00024191758482679785	4.675453620298122e-08	1.8864245392898312e-07	0.0	0.0013511178581997556	2.0622554501514394e-06	0.6682917029411564	5.7120674865234747e-08	1.524022977760314e-07	3.3203427912302194e-12	3.6503127655901065e-11	2.378285171027609e-08	1.521849263588576e-13	9.052581066677953e-06	0.0001036737797366429	4.257952862289132e-09	1.5064820988966203	0.0	4.6815591612983315e-06	0.0	0.0	0.0	0.0	0.0	1.9622466674542245	140.66593123125946	27.648562295220785	0.00035926872378287634	7.470388136618568e-08	2.802222697654393e-07	0.0	0.0021502913139275536	3.282060139601801e-06	0.3373155967204615	9.09067548475225e-08	2.439706806163827e-07	1.5636082100031828e-11	1.8416851390794377e-10	1.1999115050375804e-07	7.678148477086951e-13	1.4485203709714524e-05	0.0001562459364750557	2.0046286993935186e-08	1.52840630751427	0.0	1.4841309555388374e-05	0.0	0.0	0.0	0.0	0.0	1.8929501209650146	191.59257512172724	39.612867504790444	0.00017625817450794704	3.208216186447109e-08	1.3766840005636354e-07	0.0	0.0014368681265822607	2.1931391267707365e-06	0.23830314045017878	6.074583724699412e-08	1.0447148513561992e-07	4.65933235077987e-12	7.464416524636532e-11	4.8632838916794347e-08	3.1119912676572337e-13	6.2069823673662665e-06	7.494348152888957e-05	5.96518909071647e-09	1.4949992788662128	0.0	9.001912402495071e-06	0.0	0.0	0.0	0.0	0.0	1.9985354903460322	150.45563382765238	1.9496946144582579	0.0009557942871278097	8.385010431794412e-08	7.456987562818354e-07	0.0	0.00611873743040853	9.339229924671399e-06	0.062479565126363885	2.586732059168599e-07	2.7400973304339073e-07	2.522609325337313e-10	3.1771710947730445e-09	2.0700194205696536e-06	1.3245758333589675e-11	1.6266352104030726e-05	0.000416538554802185	3.233251793607721e-07	1.5355202672882537	0.0	8.997741073108835e-05	0.0	0.0	0.0	0.0	0.0	1.869994888108247	172.49930812119086	49.96215881333366	0.00019829262939215805	3.781934309308782e-08	1.5479826018017801e-07	0.0	0.0014554017656995297	2.221427555551122e-06	0.338251760079678	6.152940013274583e-08	1.2320206836171648e-07	4.352360657842276e-12	6.281053177671727e-11	4.0922885960644366e-08	2.618633786625101e-13	7.319153196447043e-06	8.458103014891625e-05	5.575095160937757e-09	1.499496441948839	0.0	7.478334052112142e-06	0.0	0.0	0.0	0.0	0.0	1.9843446338176833	132.396618569876	5.294745608143204	0.0008612576356469815	8.849260607782847e-08	6.716121012141653e-07	0.0	0.004851755675762998	7.40539370108868e-06	0.15388396042221827	2.0511378559329145e-07	2.892738767152716e-07	9.737824092032334e-11	1.0797809114304758e-09	7.035087352676123e-07	4.5016833091819905e-12	1.7171199386680972e-05	0.0003763656174343999	1.2487236546598476e-07	1.5392354530206103	0.0	3.856475359942457e-05	0.0	0.0	0.0	0.0	0.0	1.8584878079593679	197.71653716208812	24.19996986596575	0.00019231113283265367	4.0167223128562436e-08	1.5023174729863375e-07	0.0	0.0016178430559757157	2.469367152636031e-06	0.15809693509375	6.839668038387174e-08	1.30871407698512e-07	9.599497134741434e-12	1.5867637943463086e-10	1.0338226210727433e-07	6.61537287378964e-13	7.774481242672088e-06	8.216136305948322e-05	1.2287860383572497e-08	1.501322195658359	0.0	1.6995419417117514e-05	0.0	0.0	0.0	0.0	0.0	1.9785473853233384	254.49927060320692	33.09011651294846	9.56639761850683e-05	5.47753391653321e-09	7.484716753798294e-08	0.0	0.0010359145658396386	1.5811506756387074e-06	0.10882562545998051	4.379497574699602e-08	1.7804543114800125e-08	9.457680782058518e-13	2.0091786250902623e-11	1.3090379261919073e-08	8.37649223544172e-14	1.058275965456483e-06	4.0000326741021985e-05	1.2087560783346007e-09	1.47415101565475	0.0	3.3608700389684808e-06	0.0	0.0	0.0	0.0	0.0	2.0642616797461115	116.91198832850985	29.41895683537088	0.00045658198552326956	7.956804869127133e-08	3.558942596429828e-07	0.0	0.002271259632536564	3.4666979037350458e-06	0.4570534235009097	9.602095198030257e-08	2.5994322815845863e-07	1.5614295051056007e-11	1.52954547785488e-10	9.965435292675873e-08	6.376803461392551e-13	1.5432326847025228e-05	0.0001989245746294175	2.003139292185463e-08	1.532264759784553	0.0	1.1669399839195432e-05	0.0	0.0	0.0	0.0	0.0	1.8808038502712288	250.63576064924584	28.24059870727571	0.00010200520849977355	1.0867982992473988e-08	7.980016069492621e-08	0.0	0.0010878132732142006	1.6603653812090057e-06	0.09876339620223316	4.5989026027502634e-08	3.533897248036768e-08	2.205126918072257e-12	4.61391689476584e-11	3.006100198337055e-08	1.9235925957465507e-13	2.100315634687226e-06	4.2819710360134116e-05	2.818599778794132e-09	1.4783581328037485	0.0	7.349748226132442e-06	0.0	0.0	0.0	0.0	0.0	2.050973427557651	135.47972086187346	58.6661261501953	0.0002687852373080897	5.7836991016887234e-08	2.0961739029830852e-07	0.0	0.0015494182689459763	2.364927882571303e-06	0.5380517502218265	6.550409670908275e-08	1.8866959639529786e-07	5.672129712472307e-12	6.43547516641068e-11	4.19289958607276e-08	2.6830089665709707e-13	1.1204842038487539e-05	0.00011590560116690142	7.27300477818106e-09	1.5151880367832302	0.0	7.197237373835926e-06	0.0	0.0	0.0	0.0	0.0	1.9347830766763097	119.71077062670649	35.69639165869657	0.0004009157122401199	7.450845029916756e-08	3.1252762423635106e-07	0.0	0.00204209183138877	3.116911603820263e-06	0.4873643517118997	8.633257028130462e-08	2.4333046372572743e-07	1.2038043532973375e-11	1.207360090440315e-10	7.86630333615909e-08	5.033587721103808e-13	1.4447219680239924e-05	0.00017426567555426308	1.544227738730699e-08	1.5283129586323736	0.0	1.0245062460051507e-05	0.0	0.0	0.0	0.0	0.0	1.8933605562945277	58.45734486489519	130.94791259484722	0.0003788877354376117	5.1518637216630416e-08	2.948629958082473e-07	0.0	0.0009424072113715922	1.4384268175593042e-06	1.6985041477622516	3.984180145440999e-08	1.6798655427817603e-07	2.2506907317656395e-12	1.1041580006959498e-11	7.1939146084560025e-09	4.603298688269627e-14	9.977506140304845e-06	0.000162577048556546	2.892020803996443e-09	1.5102554245092468	0.0	2.030203564948181e-06	0.0	0.0	0.0	0.0	0.0	1.950362159349011	26.00486969154382	202.8072041033969	0.0004315269164945822	3.228368103950487e-08	3.355309569105961e-07	0.0	0.0004774759919705237	7.287871149846097e-07	2.9989004577643996	2.0186082434988197e-08	1.0512876151476652e-07	9.080764836910852e-13	1.9835301038480727e-12	1.292328940288829e-09	8.269359001715396e-15	6.2460185182979875e-06	0.00018306892854929498	1.167872760907592e-09	1.4951146130671877	0.0	7.198225155094175e-07	0.0	0.0	0.0	0.0	0.0	1.9979795742992088	4.328614557964556e-06	3.0299159981736994e-08	1.1653519995907889e-07	3.030030989922765e-08	0.011968413573495592	6.054026212740991e-06	1.9528606001736047e-06	0.0	0.0	0.0	0.0	3.0270138981318166e-08	1.1644239041135008e-07	0.0	4.3244770370033605e-06	3.0270208104659066e-08	1.1642384687315294e-07	3.027134717710715e-08	3.027014689893437e-08	1.9501536569027016e-06	0.011951824974703968	6.045633814617688e-06	0.0	0.0	0.0	3.022817694700262e-08	1.1169560287882012e-07	0.0	4.318481346735466e-06	3.022824451249084e-08	1.1626244860980603e-07	3.0229377301554076e-08	3.0228184820920043e-08	1.9467956632150453e-06	0.011931245677082343	6.035223248778985e-06	0.0	0.0	0.0	3.017612407853881e-08	1.1396741403086641e-07	0.0	4.31104445315313e-06	3.017619186682069e-08	1.1606224627749701e-07	3.017731900721189e-08	3.017613191318594e-08	1.9428223985121305e-06	0.011906895497562093	6.0229053210635475e-06	0.0	0.0	0.0	3.0114534399604746e-08	1.173990080613209e-07	0.0	4.302245181389625e-06	3.011460273018029e-08	1.1582536513794415e-07	3.0115724064507417e-08	3.011454219389505e-08	1.9382719978067096e-06	0.01187900821572394	6.00879825438785e-06	0.0	0.0	0.0	3.0043999025001836e-08	1.1486130061357533e-07	0.0	4.292167725529929e-06	3.0044066428892144e-08	1.1555407183000856e-07	3.0045181832261444e-08	3.0044006778067594e-08	1.9331815212274963e-06	0.011847810958580306	5.993016937401239e-06	0.0	0.0	0.0	2.996509239808917e-08	1.1455963205848628e-07	0.0	4.280894438312458e-06	2.996515941592936e-08	1.1525058348007386e-07	2.9966268779756195e-08	2.996510010917533e-08	1.9275861408904363e-06	0.011813519285322264	5.975670404966037e-06	0.0	0.0	0.0	2.9878359693243643e-08	1.0885779645554779e-07	0.0	4.26850293854579e-06	2.9878425013770484e-08	1.1491698978973328e-07	2.987952823871602e-08	2.9878367361660264e-08	1.921519105379173e-06	0.011776336966890448	5.9568617289997985e-06	0.0	0.0	0.0	2.9784316270118362e-08	1.1336541976570998e-07	0.0	4.255067369440339e-06	2.9784382215318157e-08	1.1455528688527764e-07	2.978547921168083e-08	2.9784323895240875e-08	1.9150122837278064e-06	0.011736459319234402	5.9366897048522585e-06	0.0	0.0	0.0	2.968345610552919e-08	1.1418555201087228e-07	0.0	4.240657888894941e-06	2.968352211643399e-08	1.1416736359668995e-07	2.9684612804008494e-08	2.9683463686800228e-08	1.9080958716316498e-06	0.011694071402856216	5.915247940485036e-06	0.0	0.0	0.0	2.957624723934963e-08	1.1307303563193276e-07	0.0	4.225341348806211e-06	2.9576312671081225e-08	1.1375501974665529e-07	2.95773969790405e-08	2.957625477627718e-08	1.9007986850497133e-06	0.011649349822217521	5.892625766653047e-06	0.0	0.0	0.0	2.9463136325418237e-08	1.1003355642489005e-07	0.0	4.209181586469821e-06	2.946320073115512e-08	1.1331997399606231e-07	2.9464278597910745e-08	2.946314381757436e-08	1.8931482779482877e-06	0.011602463447362838	5.868908601908317e-06	0.0	0.0	0.0	2.9344550456558072e-08	1.1288185762692495e-07	0.0	4.192239882448603e-06	2.9344615251502388e-08	1.1286387617099934e-07	2.934568662462274e-08	2.9344557903577618e-08	1.885171140154886e-06	0.011553574626507069	5.844178565956478e-06	0.0	0.0	0.0	2.9220900231359226e-08	1.103358540611742e-07	0.0	4.174574507568529e-06	2.9220964119216396e-08	1.123882950677456e-07	2.9222028955019084e-08	2.922090763293911e-08	1.8768924589807036e-06	0.011502837725134545	5.818513740640362e-06	0.0	0.0	0.0	2.909257605909482e-08	1.1341498513245001e-07	0.0	4.156241611918662e-06	2.909264037634062e-08	1.1189474238623744e-07	2.9093698639783293e-08	2.9092583414990856e-08	1.8683365336377362e-06	0.011450401665806525	5.791989454677141e-06	0.0	0.0	0.0	2.89599545834087e-08	1.0935054306370332e-07	0.0	4.1372945727869575e-06	2.896001765579072e-08	1.1138465517593227e-07	2.896106931998772e-08	2.8959961893434726e-08	1.8595264465446891e-06	0.011396407913741307	5.764677264652924e-06	0.0	0.0	0.0	2.8823393587285826e-08	1.1019479718032416e-07	0.0	4.117784907334298e-06	2.8823456569746345e-08	1.10859420406538e-07	2.88245016158142e-08	2.8823400851309975e-08	1.8504844928626721e-06	0.011340993109274177	5.73664628663217e-06	0.0	0.0	0.0	2.868323865110168e-08	1.0514032241583122e-07	0.0	4.0977616237449055e-06	2.8683300168044437e-08	1.1032035750030359e-07	2.868433858460445e-08	2.8683245869045492e-08	1.8412318583885745e-06	0.01128428709380485	5.707962197577998e-06	0.0	0.0	0.0	2.853981815972158e-08	1.1126010364519774e-07	0.0	4.0772722048631235e-06	2.8539880823258977e-08	1.0976874481308551e-07	2.8540912606320275e-08	2.85398253315561e-08	1.8317890865532717e-06	0.011226415771846843	5.678688683102738e-06	0.0	0.0	0.0	2.8393450541255995e-08	1.022957156830308e-07	0.0	4.056361264222728e-06	2.8393510823529648e-08	1.0920578345293557e-07	2.839453597574421e-08	2.8393457667001175e-08	1.822175423920863e-06	0.011167497099863515	5.648885408424672e-06	0.0	0.0	0.0	2.824443412183974e-08	1.0736080637489682e-07	0.0	4.035072395075409e-06	2.8244495314983744e-08	1.0863264705862633e-07	2.8245513845684564e-08	2.824444120155903e-08	1.8124097089892143e-06	0.011107646533368933	5.61861077376466e-06	0.0	0.0	0.0	2.809306090262106e-08	1.0380616841264758e-07	0.0	4.013446553828394e-06	2.8093120986535337e-08	1.080504382796674e-07	2.8094132911033485e-08	2.809306793642171e-08	1.8025095864266786e-06	0.01104697221130883	5.5879194783719415e-06	0.0	0.0	0.0	2.7939604379885023e-08	1.0095554277451351e-07	0.0	3.9915231267132865e-06	2.7939663536114002e-08	1.07460217492558e-07	2.7940668875451983e-08	2.7939611367913177e-08	1.7924920210375097e-06	0.010985578105946792	5.556864113884323e-06	0.0	0.0	0.0	2.7784327511857845e-08	1.0622233963976325e-07	0.0	3.96933992631301e-06	2.7784387646375706e-08	1.0686300270736705e-07	2.7785386427058604e-08	2.7784334454296913e-08	1.7823732926095975e-06	0.010923563991291197	5.525495148352886e-06	0.0	0.0	0.0	2.7627482638830394e-08	9.982773776479182e-08	0.0	3.946932338297422e-06	2.7627541012236093e-08	1.0625974659671856e-07	2.7628533265575698e-08	2.762748953589917e-08	1.7721685821565579e-06	0.01086102290734283	5.493859643536324e-06	0.0	0.0	0.0	2.7469305069626933e-08	1.0708679656821109e-07	0.0	3.924334828096925e-06	2.7469364886935058e-08	1.0565137705756073e-07	2.747035064904948e-08	2.7469311921575092e-08	1.7618926988494633e-06	0.010798045615164486	5.4620035084852855e-06	0.0	0.0	0.0	2.7310024349531774e-08	1.0199250345660545e-07	0.0	3.901579319211745e-06	2.7310082730921715e-08	1.0503875355305012e-07	2.7311062042009895e-08	2.731003115663993e-08	1.7515592946510658e-06	0.0107347157836955	5.4299690648026265e-06	0.0	0.0	0.0	2.7149852086585088e-08	1.0584143555136052e-07	0.0	3.878696750734883e-06	2.7149911113835312e-08	1.044227090432298e-07	2.71508840181361e-08	2.7149858849159856e-08	1.741181616695191e-06	0.010671114600778795	5.397797379119521e-06	0.0	0.0	0.0	2.6988993613968578e-08	1.0079357619823254e-07	0.0	3.855715864569788e-06	2.6989051225570883e-08	1.0380401733529592e-07	2.6990017770776167e-08	2.6989000332342272e-08	1.7307719198087177e-06	0.010607317172748936	5.365526441834336e-06	0.0	0.0	0.0	2.682763888369573e-08	1.045853140859515e-07	0.0	3.83266438525062e-06	2.682769713450296e-08	1.0318342484598298e-07	2.6828657371692822e-08	2.6827645558222538e-08	1.7203420363093486e-06	0.010543396016490483	5.3331929335613284e-06	0.0	0.0	0.0	2.6665971298859475e-08	1.0068863824465074e-07	0.0	3.809567966466976e-06	2.6666028413630095e-08	1.0256162224059404e-07	2.666698239673299e-08	2.6665977929914967e-08	1.7099028657689575e-06	0.010479417932406832	5.300830643328255e-06	0.0	0.0	0.0	2.650415980461619e-08	9.483733959389218e-08	0.0	3.786450931702269e-06	2.650421532471993e-08	1.0193926437201113e-07	2.6505163110298937e-08	2.6504166392593773e-08	1.699464732315624e-06	0.010415446194179175	5.268471576259835e-06	0.0	0.0	0.0	2.634236442660591e-08	9.948829030750515e-08	0.0	3.7633365535974763e-06	2.6342420773740242e-08	1.0131697780158073e-07	2.634336242089511e-08	2.6342370971915274e-08	1.6890375185195044e-06	0.010351541369299508	5.23614636864089e-06	0.0	0.0	0.0	2.6180738346268628e-08	9.498837415618042e-08	0.0	3.7402460725283233e-06	2.618079344133103e-08	1.0069533437786485e-07	2.6181729011165448e-08	2.618074484933543e-08	1.6786301905755042e-06	0.010287758409109211	5.203882815919092e-06	0.0	0.0	0.0	2.6019420540854837e-08	1.0143454200910571e-07	0.0	3.7172000017182196e-06	2.601947691803359e-08	1.0007488637212174e-07	2.602040647368813e-08	2.6019427002116858e-08	1.6682514272420033e-06	0.010224150503309892	5.171707822497406e-06	0.0	0.0	0.0	2.5858545532391962e-08	9.829172913167413e-08	0.0	3.694216878044792e-06	2.585860096048588e-08	9.945613284830277e-08	2.5859524566616968e-08	2.5858551952299577e-08	1.6579090154273256e-06	0.010160765375759648	5.139645527971142e-06	0.0	0.0	0.0	2.569823401886561e-08	9.885529921399268e-08	0.0	3.6713143890168283e-06	2.5698289379774814e-08	9.883955000285667e-08	2.5699207102523777e-08	2.5698240397878123e-08	1.6476103936024145e-06	0.01009764861482923	5.107718991778754e-06	0.0	0.0	0.0	2.55386012974769e-08	9.64526849393504e-08	0.0	3.648508775082213e-06	2.5538655857861496e-08	9.822557507406356e-08	2.5539567764552052e-08	2.5538607636062628e-08	1.6373623612323641e-06	0.01003484189262773	5.075949292399586e-06	0.0	0.0	0.0	2.5379752760629475e-08	9.763017375643073e-08	0.0	3.6258153260932744e-06	2.5379807422624883e-08	9.761461970758251e-08	2.5380713581675672e-08	2.537975905926357e-08	1.6271713182410804e-06	0.009972384432584485	5.044356269725924e-06	0.0	0.0	0.0	2.5221787607791106e-08	9.58713285479477e-08	0.0	3.603247980923542e-06	2.522184164536858e-08	9.700705917763634e-08	2.5222742126015025e-08	2.5221793866955148e-08	1.6170430684347196e-06	0.009910311804714082	5.01295791564718e-06	0.0	0.0	0.0	2.5064795798413412e-08	9.261647906117922e-08	0.0	3.5808196469233595e-06	2.5064848876875233e-08	9.64032409872172e-08	2.506574374902717e-08	2.5064802018593458e-08	1.6069829732410647e-06	0.009848656867823087	4.981770850661977e-06	0.0	0.0	0.0	2.4908860434993145e-08	9.480839805176719e-08	0.0	3.5585424075471122e-06	2.4908913700716632e-08	9.580349045773866e-08	2.4909803034897102e-08	2.4908866616678918e-08	1.5969960499646855e-06	0.009787450371677693	4.9508106284807015e-06	0.0	0.0	0.0	2.4754059286085543e-08	8.628647910607301e-08	0.0	3.536426891720129e-06	2.4754110519099744e-08	9.520809375152791e-08	2.4754994386103988e-08	2.4754065429770037e-08	1.5870866665288911e-06	0.009726719086201978	4.920090789684537e-06	0.0	0.0	0.0	2.4600460054597437e-08	9.290956836561673e-08	0.0	3.5144835684966464e-06	2.4600512614930425e-08	9.461733272590244e-08	2.460139108603085e-08	2.4600466160774657e-08	1.5772591628159426e-06	0.009666489609423037	4.889624787959747e-06	0.0	0.0	0.0	2.444813000896273e-08	9.233425723719134e-08	0.0	3.492721332645082e-06	2.4448182251528892e-08	9.40314468551691e-08	2.4449055398056937e-08	2.444813607812918e-08	1.5675171668849707e-06	0.00960678417684915	4.859423870281909e-06	0.0	0.0	0.0	2.4297125384058955e-08	9.47203178926594e-08	0.0	3.471148554407428e-06	2.4297178020497803e-08	9.345066149164338e-08	2.429804591387695e-08	2.429713141671078e-08	1.5578641003738043e-06	0.009547623758873624	4.829498643727548e-06	0.0	0.0	0.0	2.4147499215268634e-08	9.178781729327346e-08	0.0	3.449772529281824e-06	2.4147550990452812e-08	9.287517305308131e-08	2.4148413701976846e-08	2.414750521190196e-08	1.5483029101885915e-06	0.009489026416411837	4.799858243674429e-06	0.0	0.0	0.0	2.3999297179479086e-08	9.231987317470421e-08	0.0	3.42860007954829e-06	2.3999348917448325e-08	9.23051652166178e-08	2.4000206518316162e-08	2.3999303140588437e-08	1.5388363577127251e-06	0.009431009073346493	4.770511230386686e-06	0.0	0.0	0.0	2.3852562078009717e-08	8.690360766982717e-08	0.0	3.407637000220297e-06	2.3852612366892494e-08	9.174079400306167e-08	2.3853464927987047e-08	2.3852568004088436e-08	1.529466748779619e-06	0.009373585861642626	4.741464751892774e-06	0.0	0.0	0.0	2.3707329651000076e-08	9.063555720640573e-08	0.0	3.386888907208487e-06	2.370738065032962e-08	9.118221061066506e-08	2.370822824236274e-08	2.370733554253869e-08	1.5201963423937258e-06	0.009316770626233397	4.712725811074214e-06	0.0	0.0	0.0	2.3563634912856166e-08	8.585094038676729e-08	0.0	3.3663602083162645e-06	2.3563684622874575e-08	9.062953371295983e-08	2.3564527316063625e-08	2.3563640770343666e-08	1.5110268504199977e-06	0.009260573858823349	4.684299714634083e-06	0.0	0.0	0.0	2.3421504397089383e-08	8.11159745393561e-08	0.0	3.346054985383443e-06	2.342155285783717e-08	9.008287320730286e-08	2.3422390721965414e-08	2.3421510221010754e-08	1.501959863251884e-06	0.009205005306634803	4.656191392724003e-06	0.0	0.0	0.0	2.3280962754454562e-08	8.4821062387604e-08	0.0	3.3259770308211895e-06	2.328101190246503e-08	8.954233119850298e-08	2.328184500694369e-08	2.3280968545291447e-08	1.4929968647397657e-06	0.009150074063900553	4.628405445222308e-06	0.0	0.0	0.0	2.3142032984340363e-08	8.740146717375331e-08	0.0	3.3061293170023085e-06	2.3142082563916747e-08	8.900798771410778e-08	2.3142910977604213e-08	2.314203874257151e-08	1.4841389740980236e-06	0.009095786990119028	4.600945341610346e-06	0.0	0.0	0.0	2.3004732434149388e-08	8.8494007563718e-08	0.0	3.286514315614977e-06	2.300478214460577e-08	8.847990930187736e-08	2.3005605935760066e-08	2.3004738160249428e-08	1.4753870990250868e-06	0.009042149648465706	4.573813895664134e-06	0.0	0.0	0.0	2.286907517275732e-08	8.743082441161555e-08	0.0	3.267134002672717e-06	2.28691244772809e-08	8.795814916470917e-08	2.286994371350135e-08	2.2869080867196325e-08	1.4667419356142874e-06	0.00898916630524915	4.547013265176145e-06	0.0	0.0	0.0	2.2735071989121663e-08	8.586448096913321e-08	0.0	3.24798997740085e-06	2.2735120757184513e-08	8.744275036124606e-08	2.2735935505400623e-08	2.2735077652364887e-08	1.458204025110172e-06	0.008936840277747934	4.520545127906964e-06	0.0	0.0	0.0	2.26027312720404e-08	8.536466438297e-08	0.0	3.2290834958993598e-06	2.260277977768728e-08	8.693374671216211e-08	2.2603590104153094e-08	2.2602736904548317e-08	1.449773768353768e-06	0.008885174022741483	4.494410726366157e-06	0.0	0.0	0.0	2.2472059234056558e-08	8.644493428751991e-08	0.0	3.2104154636642196e-06	2.247210787794991e-08	8.643116259886358e-08	2.247291384822572e-08	2.2472064836284627e-08	1.4414514205424755e-06	0.008834169104397006	4.468610851566076e-06	0.0	0.0	0.0	2.2343059830226886e-08	8.438395265674833e-08	0.0	3.1919862755698067e-06	2.234310782288183e-08	8.593500865563825e-08	2.2343909501733702e-08	2.2343065402625704e-08	1.433237011690164e-06	0.008783825706803894	4.4431455964359286e-06	0.0	0.0	0.0	2.221573352519171e-08	8.060263202879814e-08	0.0	3.1737960599218935e-06	2.221578051140551e-08	8.54452883399019e-08	2.221657796281185e-08	2.2215739068206112e-08	1.4251304647867048e-06	0.008734143358125198	4.418014722132234e-06	0.0	0.0	0.0	2.209007912472811e-08	8.611633259262726e-08	0.0	3.1558450056061868e-06	2.209012726636642e-08	8.49620067395386e-08	2.2090920553655714e-08	2.2090084638797307e-08	1.417131751343729e-06	0.008685121883876453	4.39321814024955e-06	0.0	0.0	0.0	2.1966096186804203e-08	8.397864325276265e-08	0.0	3.1381324855140267e-06	2.196614369890385e-08	8.448514697433924e-08	2.196693288449828e-08	2.1966101672362904e-08	1.4092404663500544e-06	0.008636758802001989	4.368754595124572e-06	0.0	0.0	0.0	2.1843778433097064e-08	7.813979461241083e-08	0.0	3.120657733772599e-06	2.1843824448769315e-08	8.401468842798657e-08	2.1844609594223913e-08	2.1843783890573525e-08	1.4014561552963077e-06	0.008589051327075907	4.34462267765588e-06	0.0	0.0	0.0	2.1723118818093524e-08	7.572137689501895e-08	0.0	3.103419981729468e-06	2.172316413616632e-08	8.355061040897687e-08	2.1723945302260106e-08	2.1723124247909833e-08	1.3937783782921976e-06	0.008541996763252102	4.320821024074866e-06	0.0	0.0	0.0	2.160411052294501e-08	7.982896345578232e-08	0.0	3.086418358564757e-06	2.160415666608645e-08	8.309288947498902e-08	2.1604933912862607e-08	2.1604115925517898e-08	1.3862066608720498e-06	0.008495592202772528	4.297348163435441e-06	0.0	0.0	0.0	2.1486746192916036e-08	7.763911384151499e-08	0.0	3.069651387526219e-06	2.1486791702182414e-08	8.264148587086626e-08	2.1487565088759236e-08	2.148675156865707e-08	1.3787402491151938e-06	0.008449833025201118	4.2742017584536085e-06	0.0	0.0	0.0	2.137101414158008e-08	7.576015940702913e-08	0.0	3.0531176183590715e-06	2.1371059093503026e-08	8.219636055451095e-08	2.1371828678160765e-08	2.1371019490894328e-08	1.371378414983268e-06	0.008404714768711958	4.251379552093545e-06	0.0	0.0	0.0	2.1256903083752168e-08	7.712382499870409e-08	0.0	3.0368155347822384e-06	2.1256948226874155e-08	8.175747270604404e-08	2.1257714067094058e-08	2.1256908407038824e-08	1.3641204102820223e-06	0.008360232847941265	4.228879224842085e-06	0.0	0.0	0.0	2.1144401421861013e-08	7.703678864779144e-08	0.0	3.0207433252684235e-06	2.1144446422465038e-08	8.132477355690871e-08	2.1145208574862033e-08	2.1144406719513773e-08	1.3569653548919502e-06	0.008316381868999221	4.206698048208115e-06	0.0	0.0	0.0	2.1033495513444902e-08	7.942084753804149e-08	0.0	3.0048991736957013e-06	2.1033540968224794e-08	8.089821421462319e-08	2.1034299488605613e-08	2.10335007858514e-08	1.349912376921502e-06	0.008273156488412257	4.184833319215881e-06	0.0	0.0	0.0	2.0924171843619538e-08	7.538545302826778e-08	0.0	2.9892808469174363e-06	2.092421623306115e-08	8.047773455962711e-08	2.092497117629174e-08	2.0924177091161834e-08	1.3429604116067762e-06	0.008230550180662854	4.163281736966021e-06	0.0	0.0	0.0	2.0816413907881493e-08	7.306298532826584e-08	0.0	2.973886262580678e-06	2.0816457641318915e-08	8.006327853173012e-08	2.0817209061444138e-08	2.0816419130935048e-08	1.3361084763294971e-06	0.008188556923662113	4.1420402552283325e-06	0.0	0.0	0.0	2.071020647507417e-08	7.87222169776229e-08	0.0	2.958713452944723e-06	2.07102514195328e-08	7.96547931560849e-08	2.0710999369872758e-08	2.0710211674008805e-08	1.3293556517455939e-06	0.008147171083095763	4.1211060239368665e-06	0.0	0.0	0.0	2.0605535294862763e-08	7.371033864126062e-08	0.0	2.943759759218833e-06	2.060557895715158e-08	7.925220685367502e-08	2.0606323490035625e-08	2.0605540470043307e-08	1.3227006909162866e-06	0.008106385016949186	4.100475177443085e-06	0.0	0.0	0.0	2.050238103899771e-08	7.386582837373344e-08	0.0	2.9290229490323037e-06	2.0502424628335446e-08	7.885545952513664e-08	2.0503165795332486e-08	2.0502386190782092e-08	1.316142560468241e-06	0.008066192392056557	4.080144512185282e-06	0.0	0.0	0.0	2.0400727689665215e-08	7.703156558759371e-08	0.0	2.9145006633805018e-06	2.0400771920828272e-08	7.846448766181354e-08	2.0401509772725515e-08	2.040073281840613e-08	1.3096801716413658e-06	0.008026586535803884	4.060110652899655e-06	0.0	0.0	0.0	2.0300558370540958e-08	7.50122316593513e-08	0.0	2.9001902129761918e-06	2.0300602010511057e-08	7.807921886327172e-08	2.03013365971977e-08	2.0300563476585765e-08	1.3033122809313586e-06	0.00798755982720849	4.040369744598338e-06	0.0	0.0	0.0	2.0201853806679335e-08	7.464751022637214e-08	0.0	2.8860890778016395e-06	2.0201897258044962e-08	7.769958528592175e-08	2.0202628628619562e-08	2.0201858890369094e-08	1.297037732341682e-06	0.007949105181581947	4.020918203583334e-06	0.0	0.0	0.0	2.0104596079584973e-08	7.64202125320904e-08	0.0	2.8721947132857e-06	2.0104639852201778e-08	7.732551842506028e-08	2.0105368054987594e-08	2.010460114125536e-08	1.290855362439645e-06	0.007911215468658602	4.001752423106843e-06	0.0	0.0	0.0	2.000876715551351e-08	7.229866026526876e-08	0.0	2.8585042711841007e-06	2.0008809856153556e-08	7.695694160060354e-08	2.000953493858575e-08	2.0008772195494887e-08	1.2847638644467592e-06	0.007873882679661732	3.9828683520325015e-06	0.0	0.0	0.0	1.991434677877698e-08	7.125763321662024e-08	0.0	2.845015161622819e-06	1.99143891415255e-08	7.659378508805314e-08	1.9915111150290656e-08	1.9914351797393496e-08	1.2787620609640035e-06	0.007837099598724508	3.964262340320823e-06	0.0	0.0	0.0	1.9821316699172842e-08	6.957032011213631e-08	0.0	2.8317246502139306e-06	1.982135856839148e-08	7.623597527232998e-08	1.982207754938135e-08	1.9821321696743593e-08	1.2728487075641503e-06	0.007800858599189002	3.945930530138021e-06	0.0	0.0	0.0	1.9729657627526614e-08	7.188236008506183e-08	0.0	2.8186301368158893e-06	1.9729699936473428e-08	7.588344215238346e-08	1.9730415934861934e-08	1.9729662604365214e-08	1.2670226277508953e-06	0.007765152470715443	3.927869274247454e-06	0.0	0.0	0.0	1.963935132765031e-08	7.334547242221068e-08	0.0	2.8057288573538853e-06	1.9639393898017846e-08	7.55361113137979e-08	1.9640106958203464e-08	1.9639356284065422e-08	1.261282568215e-06	0.0077299735322066895	3.910074687283905e-06	0.0	0.0	0.0	1.9550378372712454e-08	7.621552193024463e-08	0.0	2.793018107997739e-06	1.9550421526942953e-08	7.519390996397097e-08	1.9551131692589495e-08	1.955038330900741e-08	1.255627306974569e-06	0.007695314294556023	3.892542981002736e-06	0.0	0.0	0.0	1.9462719821484793e-08	7.061420973589486e-08	0.0	2.7804948505803553e-06	1.94627615569465e-08	7.485675630945538e-08	1.946346887084433e-08	1.9462724737957952e-08	1.2500554620431586e-06	0.007661166288052716	3.875269871125022e-06	0.0	0.0	0.0	1.9376354252566704e-08	7.407779475397925e-08	0.0	2.7681566188792816e-06	1.9376396725072473e-08	7.452458395428285e-08	1.9377101229406593e-08	1.937635914951033e-08	1.244565930527031e-06	0.0076275227534290495	3.858251938598408e-06	0.0	0.0	0.0	1.9291264570692275e-08	6.900891605025186e-08	0.0	2.756000373351263e-06	1.9291305755365832e-08	7.419731106787995e-08	1.9292007491467492e-08	1.929126944839457e-08	1.239157332958334e-06	0.007594375236406722	3.841484906954255e-06	0.0	0.0	0.0	1.9207429393512468e-08	7.173240924914847e-08	0.0	2.744023612252629e-06	1.920747113622241e-08	7.387487029793923e-08	1.920817014481725e-08	1.920743425225566e-08	1.233828551794225e-06	0.007561716887937366	3.824965311727875e-06	0.0	0.0	0.0	1.9124831398699675e-08	6.779745144789579e-08	0.0	2.7322233720294297e-06	1.9124872123563942e-08	7.355718185956551e-08	1.912556844457253e-08	1.9124836238761983e-08	1.2285782466223488e-06	0.00752953949309577	3.808688997529608e-06	0.0	0.0	0.0	1.9043449809300023e-08	7.192218113619973e-08	0.0	2.7205971799786224e-06	1.9043491409047488e-08	7.324417918222498e-08	1.904418508180799e-08	1.904345463095407e-08	1.2234053156271988e-06	0.007497836299218465	3.7926525486528104e-06	0.0	0.0	0.0	1.8963267546776485e-08	7.217821413493114e-08	0.0	2.709142185333368e-06	1.8963309038047934e-08	7.2935785517379e-08	1.896400010115057e-08	1.8963272350290902e-08	1.2183084741040672e-06	0.007466599432788638	3.7768519824098313e-06	0.0	0.0	0.0	1.8884264697685514e-08	6.977891075650585e-08	0.0	2.6978556200355974e-06	1.888430563485671e-08	7.263192634309085e-08	1.8884994126188905e-08	1.888426948332386e-08	1.213286478803373e-06	0.007435821274349802	3.7612834446305275e-06	0.0	0.0	0.0	1.8806421991171665e-08	6.94912755921924e-08	0.0	2.6867348526008727e-06	1.8806462779723085e-08	7.233253081418249e-08	1.8807148736527456e-08	1.8806426759192616e-08	1.2083381520373561e-06	0.007405494606247491	3.7459432843948125e-06	0.0	0.0	0.0	1.872972117262999e-08	7.119413291935234e-08	0.0	2.6757772855294387e-06	1.8729762290770668e-08	7.20375290003765e-08	1.8730445749663617e-08	1.8729725923287887e-08	1.203462333086127e-06	0.007375612314815929	3.7308279033856346e-06	0.0	0.0	0.0	1.865414425047107e-08	7.043660276879039e-08	0.0	2.66498019718139e-06	1.865418511719804e-08	7.17468476293784e-08	1.8654866114113216e-08	1.8654148984015946e-08	1.19865780075294e-06	0.007346166915751774	3.715933515799298e-06	0.0	0.0	0.0	1.8579672295671696e-08	7.015540247657309e-08	0.0	2.654340981720784e-06	1.8579713018779494e-08	7.146041654649071e-08	1.8580391589020286e-08	1.8579677012348908e-08	1.1939233900184863e-06	0.007317151269040148	3.701256509989803e-06	0.0	0.0	0.0	1.8506287249997595e-08	7.214522016346942e-08	0.0	2.6438571206141036e-06	1.850632836636898e-08	7.117816794732132e-08	1.850700454464619e-08	1.8506291950048162e-08	1.1892579778301335e-06	0.007288558491862979	3.6867934044132638e-06	0.0	0.0	0.0	1.8433971705725252e-08	6.757095229566655e-08	0.0	2.6335258291816838e-06	1.8434011667916305e-08	7.090002686246538e-08	1.8434685488228247e-08	1.843397638938617e-08	1.184660311937169e-06	0.007260380909600385	3.672540316994124e-06	0.0	0.0	0.0	1.8362706252472006e-08	6.662316531181156e-08	0.0	2.6233446758467847e-06	1.8362745902937216e-08	7.062592782853691e-08	1.8363417398725355e-08	1.8362710919975346e-08	1.1801293107295691e-06	0.007232611893419703	3.658493894665662e-06	0.0	0.0	0.0	1.8292474124900456e-08	6.95320996138731e-08	0.0	2.6133112784962843e-06	1.8292514397172585e-08	7.035580671378436e-08	1.829318360134204e-08	1.8292478776474543e-08	1.1756639161984359e-06	0.007205244959130272	3.644650857527608e-06	0.0	0.0	0.0	1.8223258923505596e-08	6.88245328360155e-08	0.0	2.603423035827354e-06	1.8223298942138435e-08	7.008959348559411e-08	1.8223965886953964e-08	1.8223263559375104e-08	1.1712629629160543e-06	0.007178272964216617	3.6310075926659386e-06	0.0	0.0	0.0	1.8155042583712926e-08	6.435955436080747e-08	0.0	2.5936773688242976e-06	1.8155081485351032e-08	6.982721871135333e-08	1.8155746202446958e-08	1.8155047204098096e-08	1.1669252962474186e-06	0.00715168883230734	3.617560520625485e-06	0.0	0.0	0.0	1.808780720824226e-08	6.472189930894842e-08	0.0	2.584072005959704e-06	1.8087846126612847e-08	6.956862123646946e-08	1.80885086471256e-08	1.8087811813359022e-08	1.1626499096392676e-06	0.007125486394564222	3.604306521023825e-06	0.0	0.0	0.0	1.802153719517815e-08	6.730355559508914e-08	0.0	2.5746046321053948e-06	1.80215766605455e-08	6.931373873257808e-08	1.8022237015089045e-08	1.8021541785239095e-08	1.1584357744155624e-06	0.007099659346568558	3.5912424048942234e-06	0.0	0.0	0.0	1.795621659968334e-08	6.864846316205978e-08	0.0	2.565272851699401e-06	1.7956256318773595e-08	6.906250670594256e-08	1.795691453739957e-08	1.7956221174897454e-08	1.1542818220110096e-06	0.007074201139437449	3.578364859607192e-06	0.0	0.0	0.0	1.7891828858606508e-08	6.8009194470398e-08	0.0	2.5560742721576547e-06	1.7891868353771622e-08	6.88148607430186e-08	1.7892524465964783e-08	1.789183341917898e-08	1.1501869844644758e-06	0.00704910522799158	3.5656705744055973e-06	0.0	0.0	0.0	1.782835741815818e-08	6.587724702757075e-08	0.0	2.5470065460777756e-06	1.782839633427049e-08	6.857073764663199e-08	1.7829050368964263e-08	1.782836196429026e-08	1.1461502146284747e-06	0.0070243651946108165	3.5531563030566543e-06	0.0	0.0	0.0	1.7765786047170593e-08	6.634842290027412e-08	0.0	2.538067496099631e-06	1.776582501922496e-08	6.833007879739094e-08	1.7766477004873614e-08	1.7765790579059795e-08	1.1421705471845133e-06	0.006999975123171949	3.540819053008085e-06	0.0	0.0	0.0	1.7704099782879128e-08	6.901795951768769e-08	0.0	2.5292549675954687e-06	1.770413932671236e-08	6.809282618791298e-08	1.7704789291295366e-08	1.7704104300719703e-08	1.1382470265067748e-06	0.006975929156955398	3.5286558617552773e-06	0.0	0.0	0.0	1.7643283812757483e-08	6.661967259615335e-08	0.0	2.5205665986961686e-06	1.764332272421983e-08	6.785891623162591e-08	1.7643970695141645e-08	1.7643288316740457e-08	1.1343785953783023e-06	0.006952220816632203	3.516663451846466e-06	0.0	0.0	0.0	1.7583321749542905e-08	6.640765605476283e-08	0.0	2.5120002917645812e-06	1.758336052874588e-08	6.762829245545908e-08	1.7584006532949195e-08	1.758332623985534e-08	1.1305643236025029e-06	0.006928844401330075	3.5048389396094713e-06	0.0	0.0	0.0	1.7524199174871304e-08	6.741163663085322e-08	0.0	2.503553963282092e-06	1.7524238156116244e-08	6.740089876644696e-08	1.7524882220084536e-08	1.752420365169715e-08	1.1268032871592832e-06	0.006905794248030586	3.4931794605195907e-06	0.0	0.0	0.0	1.746590176611613e-08	6.677393936039591e-08	0.0	2.4952254592200807e-06	1.7465940528627e-08	6.717667717343414e-08	1.7466582678343814e-08	1.746590622963615e-08	1.1230945260750627e-06	0.006883064473372709	3.4816820385901544e-06	0.0	0.0	0.0	1.740841464334053e-08	6.381170497601314e-08	0.0	2.487012636033743e-06	1.7408452641960396e-08	6.695556996751931e-08	1.7409092902909997e-08	1.7408419093732147e-08	1.119437084828262e-06	0.0068606492212805155	3.47034371163585e-06	0.0	0.0	0.0	1.7351722995614556e-08	6.151178993564135e-08	0.0	2.47891347675596e-06	1.7351760377793e-08	6.673752284747066e-08	1.735239877501007e-08	1.7351727433051687e-08	1.1158300678915882e-06	0.006838543003359662	3.459161703460766e-06	0.0	0.0	0.0	1.7295812941955533e-08	6.583152941283063e-08	0.0	2.4709261911613214e-06	1.7295851204899775e-08	6.652248761627821e-08	1.7296487763063707e-08	1.7295817366609084e-08	1.1122726883711181e-06	0.006816740996986381	3.4481335746462197e-06	0.0	0.0	0.0	1.7240672285267733e-08	6.438732388562747e-08	0.0	2.4630486530663165e-06	1.7240710240501005e-08	6.631040703249509e-08	1.7241344983782806e-08	1.7240676697306227e-08	1.1087639959657036e-06	0.006795237378081538	3.4372563791886054e-06	0.0	0.0	0.0	1.7186286295529628e-08	6.611176226647536e-08	0.0	2.4552790236446046e-06	1.7186324613199235e-08	6.610123159075697e-08	1.7186957565380258e-08	1.7186290695118064e-08	1.1053031777979127e-06	0.006774027164781205	3.4265275971150713e-06	0.0	0.0	0.0	1.713264237287427e-08	6.512342716616871e-08	0.0	2.4476153120405218e-06	1.7132680387466473e-08	6.58949076928919e-08	1.7133311571863215e-08	1.7132646760175047e-08	1.1018893461018977e-06	0.006753104916262308	3.415944476287686e-06	0.0	0.0	0.0	1.707972675660886e-08	6.658389355883327e-08	0.0	2.4400557331884542e-06	1.7079765068218438e-08	6.569138728089314e-08	1.70803945077697e-08	1.7079731131781123e-08	1.0985217119243584e-06	0.006732465797284109	3.4055045709000827e-06	0.0	0.0	0.0	1.7027527217698965e-08	6.481037722222774e-08	0.0	2.4325983300191725e-06	1.7027564956430795e-08	6.549061766621807e-08	1.7028192673611978e-08	1.7027531580899376e-08	1.0951994012962586e-06	0.0067121044515808075	3.3952051715844196e-06	0.0	0.0	0.0	1.6976030209302227e-08	6.410017501138019e-08	0.0	2.4252413550114873e-06	1.6976067819821594e-08	6.529255180163835e-08	1.697669383673906e-08	1.6976034560684165e-08	1.0919216419736935e-06	0.006692016146318059	3.385043884334632e-06	0.0	0.0	0.0	1.6925223761385796e-08	6.254009429834275e-08	0.0	2.417982990326504e-06	1.6925260933930422e-08	6.509714074693255e-08	1.692588527227586e-08	1.6925228101100245e-08	1.0886876249944e-06	0.006672195923632206	3.3750182013108756e-06	0.0	0.0	0.0	1.6875095334747627e-08	6.414445712336734e-08	0.0	2.4108215995134468e-06	1.687513284393486e-08	6.490434044510065e-08	1.6875755525064567e-08	1.6875099662942654e-08	1.0854966290292525e-06	0.0066526393627273596	3.3651258863476675e-06	0.0	0.0	0.0	1.6825633748557982e-08	6.283731371833921e-08	0.0	2.403755374739936e-06	1.682567089542712e-08	6.471410222535427e-08	1.6826291940275636e-08	1.6825638065379477e-08	1.0823478478748017e-06	0.006633341522649413	3.3553644401563143e-06	0.0	0.0	0.0	1.6776826506370572e-08	6.334799735565364e-08	0.0	2.3967826927934234e-06	1.6776863726259173e-08	6.45263823871337e-08	1.6777483155418853e-08	1.6776830811961446e-08	1.0792405641771012e-06	0.0066142980069668995	3.3457316388931524e-06	0.0	0.0	0.0	1.6728662488964756e-08	6.521529890034625e-08	0.0	2.3899019488942064e-06	1.672870010331399e-08	6.434113772615166e-08	1.6729317937033846e-08	1.672866678346561e-08	1.0761740679728737e-06	0.006595504464544273	3.33622528162546e-06	0.0	0.0	0.0	1.6681130691674592e-08	6.114579746966091e-08	0.0	2.3831113226557326e-06	1.6681167284327592e-08	6.415831923371233e-08	1.6681783542411776e-08	1.6681134975223663e-08	1.0731475437578668e-06	0.006576955897429496	3.3268428402284643e-06	0.0	0.0	0.0	1.6634218473873047e-08	6.33133609784224e-08	0.0	2.3764094099211424e-06	1.6634255440466063e-08	6.397788910661565e-08	1.6634870142452646e-08	1.6634222746605607e-08	1.0701603764732256e-06	0.0065586485361193705	3.3175824079842803e-06	0.0	0.0	0.0	1.658791630196905e-08	6.3809968320644e-08	0.0	2.3697946199855756e-06	1.6587953437143345e-08	6.379980451953972e-08	1.65885666022201e-08	1.6587920564018494e-08	1.0672118604606228e-06	0.006540578055863844	3.308441797304281e-06	0.0	0.0	0.0	1.6542213238017e-08	6.448844210086233e-08	0.0	2.3632654108211463e-06	1.6542250480503365e-08	6.362402395766296e-08	1.6542862127516506e-08	1.6542217489514405e-08	1.0643013112616916e-06	0.006522740261840928	3.2994188863208487e-06	0.0	0.0	0.0	1.6497098672676496e-08	5.9435627963088876e-08	0.0	2.3568200795837587e-06	1.6497134651052018e-08	6.345050157678806e-08	1.6497744798430314e-08	1.6497102913750564e-08	1.0614279658289736e-06	0.006505130477588892	3.29051130952905e-06	0.0	0.0	0.0	1.6452560778419993e-08	6.253834789449048e-08	0.0	2.350457412718083e-06	1.6452597454102277e-08	6.32792047050476e-08	1.645320612007283e-08	1.6452565009196527e-08	1.058591297697961e-06	0.0064877454765664136	3.2817174348627287e-06	0.0	0.0	0.0	1.6408591394915358e-08	6.312014598267659e-08	0.0	2.3441758792960755e-06	1.640862817350834e-08	6.311009212650529e-08	1.6409235375945264e-08	1.6408595615518866e-08	1.0557906248129289e-06	0.006470581078679035	3.2730351479005963e-06	0.0	0.0	0.0	1.636517995005379e-08	6.111769491003587e-08	0.0	2.3379739628064415e-06	1.636521619404102e-08	6.294312301336625e-08	1.6365821950466088e-08	1.6365184160606364e-08	1.053025271094394e-06	0.006453633140459104	3.2644623527477777e-06	0.0	0.0	0.0	1.6322315964358435e-08	5.9220267197176623e-08	0.0	2.331850260869075e-06	1.6322351699342104e-08	6.277825961041467e-08	1.6322956026972493e-08	1.6322320164979726e-08	1.050294615097406e-06	0.0064368978532722545	3.255997122883362e-06	0.0	0.0	0.0	1.627998980522266e-08	5.96753889630772e-08	0.0	2.3258034771838816e-06	1.628002561557292e-08	6.261546701827795e-08	1.628062853136195e-08	1.6279993996030227e-08	1.047598085783882e-06	0.006420371717408114	3.2476376880537997e-06	0.0	0.0	0.0	1.6238192621376956e-08	5.8915052773356677e-08	0.0	2.319832218807557e-06	1.623822819244222e-08	6.245470773584446e-08	1.6238829713029115e-08	1.623819680248667e-08	1.0449350638027322e-06	0.006404050937066988	3.239382128227619e-06	0.0	0.0	0.0	1.6196914812661818e-08	5.937087207040707e-08	0.0	2.3139352043206894e-06	1.6196950460279996e-08	6.229594726439055e-08	1.619755060203633e-08	1.61969189841873e-08	1.0423049833062055e-06	0.006387932044349708	3.2312286892405212e-06	0.0	0.0	0.0	1.6156147608253936e-08	5.8377802536407786e-08	0.0	2.3081110826768193e-06	1.6156182962065743e-08	6.213914923076852e-08	1.6156781741056182e-08	1.6156151770307003e-08	1.039707243197274e-06	0.006372011355330149	3.223175507649598e-06	0.0	0.0	0.0	1.6115881690936645e-08	5.806218233390183e-08	0.0	2.3023586011261264e-06	1.6115916928814934e-08	6.198427990812194e-08	1.61165143608381e-08	1.6115885843627054e-08	1.0371412895015578e-06	0.006356285474877993	3.2152208660981337e-06	0.0	0.0	0.0	1.607610847392456e-08	5.8928048426079316e-08	0.0	2.296676548760772e-06	1.6076143884424248e-08	6.183130669606033e-08	1.6076739985025462e-08	1.607611261736023e-08	1.0346065874244688e-06	0.006340751125409062	3.207363106688571e-06	0.0	0.0	0.0	1.6036819667728257e-08	6.131041213682073e-08	0.0	2.291063750921742e-06	1.603685560652256e-08	6.168019797008569e-08	1.603745039100345e-08	1.6036823802015366e-08	1.0321026185116822e-06	0.0063254051294830424	3.199600622179489e-06	0.0	0.0	0.0	1.5998007236138834e-08	5.804361754990378e-08	0.0	2.28551881364339e-06	1.599804233769498e-08	6.153091620168861e-08	1.5998635821010132e-08	1.5998011361381997e-08	1.0296287570839842e-06	0.006310243652523054	3.191931472917093e-06	0.0	0.0	0.0	1.5959661480885032e-08	6.074585440532448e-08	0.0	2.2800407416129178e-06	1.595969711092404e-08	6.138343459465264e-08	1.5960289307854748e-08	1.595966559718637e-08	1.0271845698921488e-06	0.006295264039277498	3.1843543158060534e-06	0.0	0.0	0.0	1.5921775686489015e-08	5.5883424764493757e-08	0.0	2.2746281438204966e-06	1.592181018949101e-08	6.123771570006918e-08	1.5922401114465945e-08	1.59217797939495e-08	1.0247694314009141e-06	0.006280462456052891	3.1768672116379016e-06	0.0	0.0	0.0	1.5884340156906e-08	5.683744129839505e-08	0.0	2.2692800595835386e-06	1.5884374848784448e-08	6.109373365405224e-08	1.588496451606459e-08	1.58843442556242e-08	1.0223829233765076e-06	0.006265836339622797	3.169468863865948e-06	0.0	0.0	0.0	1.5847348409401415e-08	5.983836047432836e-08	0.0	2.2639954460068487e-06	1.584738378874533e-08	6.095146037945771e-08	1.5847972212382803e-08	1.584735249947479e-08	1.0200245868733992e-06	0.006251382877255875	3.1621578497309084e-06	0.0	0.0	0.0	1.5810793330177422e-08	6.009890568576392e-08	0.0	2.258773119921486e-06	1.5810828727467265e-08	6.081086402280648e-08	1.5811415921236006e-08	1.5810797411702045e-08	1.0176938937641387e-06	0.006237098832234227	3.1549325319992795e-06	0.0	0.0	0.0	1.5774666733064654e-08	5.6429306385391044e-08	0.0	2.253611872962298e-06	1.577470120668561e-08	6.06719120523195e-08	1.5775287184066145e-08	1.577467080613461e-08	1.0153903029899113e-06	0.006222980888589592	3.1477912333481064e-06	0.0	0.0	0.0	1.5738960231446204e-08	5.982585865788108e-08	0.0	2.248510884850584e-06	1.5738995484570408e-08	6.053458238403889e-08	1.5739580258921504e-08	1.5738964296153607e-08	1.0131134613085291e-06	0.006209026881405075	3.140732858711133e-06	0.0	0.0	0.0	1.570366834999013e-08	5.7562844451475285e-08	0.0	2.243468936191015e-06	1.5703703025660675e-08	6.039884218927631e-08	1.570428661003254e-08	1.570367240642629e-08	1.0108628204633202e-06	0.006195233450601399	3.133755708449718e-06	0.0	0.0	0.0	1.5668782590500982e-08	6.108344579124329e-08	0.0	2.238485204616447e-06	1.566881807351854e-08	6.026466932789011e-08	1.566940048082842e-08	1.566878663875509e-08	1.008638024289528e-06	0.006181598413352178	3.1268586784358682e-06	0.0	0.0	0.0	1.563429743233798e-08	5.950745001477129e-08	0.0	2.233558516215767e-06	1.5634332411062803e-08	6.013203219572946e-08	1.5634913653929208e-08	1.5634301472498304e-08	1.0064385446876394e-06	0.0061681185331147765	3.1200401315194592e-06	0.0	0.0	0.0	1.560020468974837e-08	5.9298430647344524e-08	0.0	2.228687960310888e-06	1.560023966372308e-08	6.000090627522107e-08	1.560081975458709e-08	1.5600208721901184e-08	1.0042639818237787e-06	0.006154791359433497	3.1132988281916957e-06	0.0	0.0	0.0	1.5566498165187087e-08	5.951232483253261e-08	0.0	2.2238725835439126e-06	1.556653315820051e-08	5.987126589983607e-08	1.556711210929533e-08	1.556650218941741e-08	1.002113913074222e-06	0.006141614302184881	3.1066334582906446e-06	0.0	0.0	0.0	1.5533171307842944e-08	5.6937876232351094e-08	0.0	2.2191113502447675e-06	1.5533205645049166e-08	5.974308318709694e-08	1.5533783468361715e-08	1.5533175324234366e-08	9.999878756730944e-07	0.006128584525230932	3.1000425872080753e-06	0.0	0.0	0.0	1.5500216944673147e-08	5.727457746555779e-08	0.0	2.2144034304610022e-06	1.550025131475934e-08	5.96163357927397e-08	1.5500828022117995e-08	1.550022095330762e-08	9.978855057699951e-07	0.006115699798646742	3.0935250869865493e-06	0.0	0.0	0.0	1.5467629435889396e-08	5.8794494719731944e-08	0.0	2.2097479634464e-06	1.5467664142281404e-08	5.949100054350122e-08	1.5468239745339412e-08	1.5467633436847765e-08	9.958064241108862e-07	0.0061029577981052885	3.087079781914906e-06	0.0	0.0	0.0	1.5435402902934777e-08	5.8750415360574e-08	0.0	2.2051439996621124e-06	1.5435437481065066e-08	5.9367051875732506e-08	1.543601199125246e-08	1.5435406896296717e-08	9.937502068402145e-07	0.006090355925936528	3.0807053580101197e-06	0.0	0.0	0.0	1.5403530775892545e-08	5.4605456912778657e-08	0.0	2.2005905487454235e-06	1.5403564398808298e-08	5.92444631267401e-08	1.5404137827316506e-08	1.5403534761736197e-08	9.917164108438288e-07	0.006077891466441931	3.0744004415852802e-06	0.0	0.0	0.0	1.537200618632655e-08	5.538215331908054e-08	0.0	2.1960869058957317e-06	1.537203996202467e-08	5.9123215321578836e-08	1.537261231992652e-08	1.5372010164728397e-08	9.897047300899378e-07	0.006065562544045736	3.0681640839263927e-06	0.0	0.0	0.0	1.5340824390666026e-08	5.6232815843674047e-08	0.0	2.1916322387469807e-06	1.5340858344329272e-08	5.900328605108114e-08	1.5341429642518863e-08	1.5340828361701766e-08	9.877147960961899e-07	0.00605336690043887	3.0619951427138066e-06	0.0	0.0	0.0	1.5309979677311496e-08	5.827302802915123e-08	0.0	2.1872257552861107e-06	1.5310014001796713e-08	5.888465399246159e-08	1.5310584251000903e-08	1.530998364105564e-08	9.857462587456904e-07	0.006041302389867708	3.0558925325624128e-06	0.0	0.0	0.0	1.527946661933628e-08	5.7062970857081646e-08	0.0	2.1828665650390648e-06	1.527950070131665e-08	5.876729517222419e-08	1.5280069912052815e-08	1.527947057586219e-08	9.837987205741514e-07	0.006029366576405513	3.0498550213040404e-06	0.0	0.0	0.0	1.5249279055898066e-08	5.758009715282373e-08	0.0	2.1785539235023075e-06	1.524931323151433e-08	5.8651189546624015e-08	1.524988141414883e-08	1.524928300527761e-08	9.818718535198185e-07	0.006017557449466409	3.0438815919267684e-06	0.0	0.0	0.0	1.5219411901936313e-08	5.93316117290235e-08	0.0	2.1742870983481366e-06	1.5219446466244494e-08	5.8536317399721896e-08	1.522001363099398e-08	1.5219415844240427e-08	9.799653348308078e-07	0.0060058730310071674	3.0379712438796072e-06	0.0	0.0	0.0	1.5189860154694905e-08	5.488626893889089e-08	0.0	2.170065117864951e-06	1.5189893603784515e-08	5.8422652571052786e-08	1.51904597606052e-08	1.5189864089993424e-08	9.7807872496005e-07	0.005994310627195395	3.0321226145300713e-06	0.0	0.0	0.0	1.5160617001009703e-08	5.796059952940981e-08	0.0	2.16588748562751e-06	1.5160651169204642e-08	5.8310181695504085e-08	1.516121632800559e-08	1.5160620929370724e-08	9.762118149172771e-07	0.0059828689571866335	3.0263350560031296e-06	0.0	0.0	0.0	1.5131679201505286e-08	5.4129204754019545e-08	0.0	2.1617532363911717e-06	1.5131712406055158e-08	5.8198878786737434e-08	1.5132276576480633e-08	1.5131683122996596e-08	9.743641669975886e-07	0.005971545338439567	3.0206072113763553e-06	0.0	0.0	0.0	1.5103039971567608e-08	5.809798501265914e-08	0.0	2.1576619129107404e-06	1.5103074113656092e-08	5.808873153444626e-08	1.5103637305313877e-08	1.5103043886255136e-08	9.725355899732055e-07	0.0059603385989699005	3.014938487839936e-06	0.0	0.0	0.0	1.5074696347147484e-08	5.394036925578906e-08	0.0	2.15361253654168e-06	1.507472944177149e-08	5.7979713591576736e-08	1.5075291663991557e-08	1.5074700255096967e-08	9.707256383054828e-07	0.0059492460082276955	3.0093275041847895e-06	0.0	0.0	0.0	1.5046641422197478e-08	5.681495321466368e-08	0.0	2.1496046494757297e-06	1.504667518578619e-08	5.7871812632686876e-08	1.5047236447855573e-08	1.5046645323472683e-08	9.689341194374628e-07	0.005938266386083637	3.0037736634797004e-06	0.0	0.0	0.0	1.501887221206133e-08	5.41098849037148e-08	0.0	2.1456373857502953e-06	1.5018905284193242e-08	5.77650053442948e-08	1.5019465595166148e-08	1.5018876106725814e-08	9.671606414700348e-07	0.005927397330723403	2.998275750804692e-06	0.0	0.0	0.0	1.499138264213748e-08	5.439140474269662e-08	0.0	2.1417101754447693e-06	1.49914157476479e-08	5.765927638276956e-08	1.4991975116478295e-08	1.4991386530253142e-08	9.654049561605327e-07	0.0059166373207440144	2.9928329965943387e-06	0.0	0.0	0.0	1.496416886459817e-08	5.352998504256004e-08	0.0	2.1378223269446005e-06	1.4964201735006006e-08	5.755460712833032e-08	1.496476017048911e-08	1.4964172746226292e-08	9.63666755472541e-07	0.005905984468291821	2.9874444459139017e-06	0.0	0.0	0.0	1.4937226104768595e-08	5.343360512289546e-08	0.0	2.1339732223768016e-06	1.493725892128429e-08	5.745098094642908e-08	1.4937816432086725e-08	1.493722997996934e-08	9.619457666487625e-07	0.005895437101724844	2.98210925319834e-06	0.0	0.0	0.0	1.4910550134822683e-08	5.465561699399255e-08	0.0	2.1301622784327357e-06	1.4910583223436948e-08	5.7348382133046894e-08	1.4911139818109943e-08	1.4910554003655348e-08	9.602417332437513e-07	0.005884993649370206	2.976826623451247e-06	0.0	0.0	0.0	1.488413697977766e-08	5.62135347820091e-08	0.0	2.126388888879782e-06	1.4884170397965105e-08	5.724679436703766e-08	1.488472608492947e-08	1.4884140842300721e-08	9.585543868177658e-07	0.005874652466047658	2.9715957244916355e-06	0.0	0.0	0.0	1.4857982478727627e-08	5.4133067234046424e-08	0.0	2.122652328510811e-06	1.4858015368602629e-08	5.714619812430565e-08	1.485857015609414e-08	1.4857986334998735e-08	9.568834010386572e-07	0.0058644115517783235	2.9664155446640346e-06	0.0	0.0	0.0	1.4832081573394011e-08	5.645404672595163e-08	0.0	2.1189521384859773e-06	1.4832114923539059e-08	5.70465810517359e-08	1.4832668819724504e-08	1.4832085423469476e-08	9.55228578164178e-07	0.00585426969465863	2.9612854709587197e-06	0.0	0.0	0.0	1.480643119872773e-08	5.772164096345625e-08	0.0	2.1152877253902185e-06	1.4806464908996608e-08	5.694792717326321e-08	1.4807017921914283e-08	1.480643504266348e-08	9.535896552786426e-07	0.005844225283363652	2.956204688319508e-06	0.0	0.0	0.0	1.4781027279446978e-08	5.58120148716926e-08	0.0	2.111658399830024e-06	1.4781060499398902e-08	5.6850217928983235e-08	1.478161263690768e-08	1.4781031117298008e-08	9.519663215166474e-07	0.005834276412705567	2.951172233038572e-06	0.0	0.0	0.0	1.4755864997011343e-08	5.7524512849675694e-08	0.0	2.108063719977172e-06	1.47558986020158e-08	5.675344142378196e-08	1.4756449871906611e-08	1.4755868828831438e-08	9.50358386174148e-07	0.005824421913916165	2.9461875139246688e-06	0.0	0.0	0.0	1.47309413954642e-08	5.367021012193739e-08	0.0	2.1045029445755284e-06	1.4730974028259315e-08	5.665757770155721e-08	1.4731524438116707e-08	1.4730945221306687e-08	9.4876551254951e-07	0.0058146597234686095	2.9412494871736383e-06	0.0	0.0	0.0	1.4706251255783332e-08	5.6223512681393515e-08	0.0	2.1009757467142976e-06	1.4706284489773147e-08	5.65626179609391e-08	1.4706834047162289e-08	1.4706255075700074e-08	9.471875651707148e-07	0.005804989011089526	2.9363577328206694e-06	0.0	0.0	0.0	1.4681792478144545e-08	5.647754116834358e-08	0.0	2.0974815212575866e-06	1.4681825750754634e-08	5.646854591038295e-08	1.4682374463091066e-08	1.468179629218735e-08	9.456242725749744e-07	0.00579540811307491	2.931511409310316e-06	0.0	0.0	0.0	1.4657560854769597e-08	5.638432759244339e-08	0.0	2.094019734736084e-06	1.465759407703712e-08	5.637534718771256e-08	1.4658141951617002e-08	1.465756466298923e-08	9.440753977161558e-07	0.005785915576646629	2.926709781783194e-06	0.0	0.0	0.0	1.4633552711360744e-08	5.331538753960147e-08	0.0	2.0905897696696414e-06	1.4633585146418376e-08	5.628300516907738e-08	1.4634132190377977e-08	1.4633556513807136e-08	9.425406623015311e-07	0.005776509696243497	2.9219519875094947e-06	0.0	0.0	0.0	1.4609763734267832e-08	5.5165337042125704e-08	0.0	2.087191289273539e-06	1.460979660143791e-08	5.619151078732255e-08	1.4610342821880722e-08	1.46097675309898e-08	9.410199244678263e-07	0.005767189602424268	2.917237586709485e-06	0.0	0.0	0.0	1.458619172459199e-08	5.34666596952144e-08	0.0	2.083823680945824e-06	1.4586224154043238e-08	5.6100847549942945e-08	1.458676955791042e-08	1.458619551563818e-08	9.395129074143412e-07	0.005757953598772598	2.912565721278204e-06	0.0	0.0	0.0	1.4562832391807314e-08	5.246686806525807e-08	0.0	2.0804864790511574e-06	1.4562864544883552e-08	5.6011002920976414e-08	1.4563409139019038e-08	1.4562836177225223e-08	9.380194055278647e-07	0.005748800425151145	2.9079357538015267e-06	0.0	0.0	0.0	1.4539682548842497e-08	5.275255654916652e-08	0.0	2.0771792502865204e-06	1.4539714740921205e-08	5.5921965234895976e-08	1.4540258532084832e-08	1.4539686328678963e-08	9.365392286280264e-07	0.005739728916004338	2.9033470947090472e-06	0.0	0.0	0.0	1.451673924784495e-08	5.584261871156646e-08	0.0	2.0739016281646773e-06	1.4516772176801355e-08	5.58337246249535e-08	1.4517315171696809e-08	1.4516743022146268e-08	9.350722185696997e-07	0.005730738102107802	2.8987992537436892e-06	0.0	0.0	0.0	1.4494000037528929e-08	5.2371883575858466e-08	0.0	2.07065293154802e-06	1.4494032084761767e-08	5.574626275360745e-08	1.4494574289890261e-08	1.4494003806341028e-08	9.336180635924452e-07	0.005721826072792896	2.894291264419312e-06	0.0	0.0	0.0	1.447146008546229e-08	5.465496105675904e-08	0.0	2.0674329016732405e-06	1.4471492653470129e-08	5.5659572654195454e-08	1.4472034075321968e-08	1.447146384882964e-08	9.321766573041034e-07	0.005712992176008373	2.8898227969197193e-06	0.0	0.0	0.0	1.4449117742564038e-08	5.1687538818474495e-08	0.0	2.064240923137471e-06	1.4449149575280049e-08	5.55736377588514e-08	1.444969022017066e-08	1.4449121500531071e-08	9.307477195208372e-07	0.0057042346946058866	2.885392982650285e-06	0.0	0.0	0.0	1.4426968665859812e-08	5.212967584251858e-08	0.0	2.061076671120575e-06	1.4427000576495766e-08	5.548844932259272e-08	1.4427540450695054e-08	1.4426972418469782e-08	9.293311108609648e-07	0.005695552774355847	2.8810013895221245e-06	0.0	0.0	0.0	1.4405010694904874e-08	5.1544096234183936e-08	0.0	2.0579396862205458e-06	1.4405042441410416e-08	5.540399497731908e-08	1.4405581551080362e-08	1.4405014442200715e-08	9.27926626271456e-07	0.005686945158556238	2.876647381855943e-06	0.0	0.0	0.0	1.4383240651302022e-08	5.532907979353966e-08	0.0	2.0548297014319363e-06	1.4383273301008601e-08	5.532026753451022e-08	1.4383811652288245e-08	1.4383244393325934e-08	9.265341538097024e-07	0.005678411161140838	2.8723306126272593e-06	0.0	0.0	0.0	1.4361656799928743e-08	5.1893681282861136e-08	0.0	2.0517460627122698e-06	1.4361688577193282e-08	5.523724938610614e-08	1.4362226176020025e-08	1.4361660536722795e-08	9.251533927877736e-07	0.005669948939301735	2.8680501496747075e-06	0.0	0.0	0.0	1.4340254479976751e-08	5.450919457862094e-08	0.0	2.0486885702832366e-06	1.4340286871511081e-08	5.515493515343981e-08	1.434082372382755e-08	1.4340258211581554e-08	9.237842635813041e-07	0.00566155800503817	2.8638057461645297e-06	0.0	0.0	0.0	1.4319032457277353e-08	5.406755833869999e-08	0.0	2.045656729457531e-06	1.4319064721282252e-08	5.507331151851574e-08	1.4319600832898732e-08	1.4319036183733648e-08	9.224265424166966e-07	0.005653236986918956	2.8595967083799646e-06	0.0	0.0	0.0	1.4297987263245825e-08	5.209279991828003e-08	0.0	2.0426500953434882e-06	1.4298019012375657e-08	5.499236650390937e-08	1.42985543889912e-08	1.4297990984593403e-08	9.2108002951766e-07	0.005644984660582687	2.855422416999052e-06	0.0	0.0	0.0	1.4277115801271554e-08	5.233372135630149e-08	0.0	2.0396683610304348e-06	1.4277147596464394e-08	5.491209184682631e-08	1.4277682243729868e-08	1.4277119517549427e-08	9.197445922648418e-07	0.005636800213245011	2.851282460895621e-06	0.0	0.0	0.0	1.4256416015723424e-08	5.324226801947743e-08	0.0	2.0367111736897657e-06	1.4256448003821233e-08	5.483247804831766e-08	1.4256981927313976e-08	1.4256419726970318e-08	9.184200748930883e-07	0.0056286826902713395	2.8471763571877547e-06	0.0	0.0	0.0	1.4235885492191292e-08	5.411247435321748e-08	0.0	2.033778166306755e-06	1.4235917665421841e-08	5.47535152275226e-08	1.4236450870639941e-08	1.4235889198445399e-08	9.171063147618645e-07	0.005620631094890564	2.8431036016788984e-06	0.0	0.0	0.0	1.4215521709691913e-08	5.0393969745274374e-08	0.0	2.0308688207017057e-06	1.4215552954158894e-08	5.467518943403246e-08	1.4216085446448791e-08	1.4215525410990928e-08	9.158030752510079e-07	0.0056126439769415394	2.8390634608251372e-06	0.0	0.0	0.0	1.419532100050461e-08	5.360043349081077e-08	0.0	2.0279830134674144e-06	1.4195353006153675e-08	5.459749734523608e-08	1.4195884790890304e-08	1.4195324696885104e-08	9.145103117206713e-07	0.005604721062831121	2.835055796247979e-06	0.0	0.0	0.0	1.417528267273716e-08	5.107060683090443e-08	0.0	2.0251202036059144e-06	1.4175314034584236e-08	5.45204243964381e-08	1.4175845116977569e-08	1.4175286364236006e-08	9.132277757938293e-07	0.0055968608303457535	2.8310798379551346e-06	0.0	0.0	0.0	1.4155402876426957e-08	4.9683679510948e-08	0.0	2.022280082323295e-06	1.4155433877952003e-08	5.44439622741839e-08	1.4155964263152837e-08	1.4155406563079811e-08	9.119553321076359e-07	0.005589062449889033	2.827135166313897e-06	0.0	0.0	0.0	1.413567951341006e-08	5.404215835213485e-08	0.0	2.019462509576773e-06	1.413571155594214e-08	5.436810720803146e-08	1.4136241249116642e-08	1.4135683195252213e-08	9.106929269141906e-07	0.005581325592049265	2.8232216147088223e-06	0.0	0.0	0.0	1.4116111750609414e-08	5.430149530119049e-08	0.0	2.016667023832668e-06	1.4116143837950926e-08	5.429284677258542e-08	1.4116672844132388e-08	1.4116115427676285e-08	9.094403497631089e-07	0.005573648967050259	2.8193385307248993e-06	0.0	0.0	0.0	1.409669632594902e-08	5.422680855131329e-08	0.0	2.013893289115572e-06	1.4096728372226961e-08	5.421817192265019e-08	1.4097256696371641e-08	1.4096699998275116e-08	9.081974510392444e-07	0.005566031657950075	2.8154854505445824e-06	0.0	0.0	0.0	1.4077430920340622e-08	5.257382711112119e-08	0.0	2.0111409306237904e-06	1.4077462535253856e-08	5.414407256778065e-08	1.4077990182221866e-08	1.4077434587959884e-08	9.069640620247468e-07	0.005558472630734426	2.8116618511291487e-06	0.0	0.0	0.0	1.4058312918589924e-08	5.194662387554262e-08	0.0	2.0084096660678256e-06	1.4058344351058674e-08	5.4070541108082235e-08	1.4058871325656243e-08	1.4058316581535662e-08	9.057400589108048e-07	0.005550971126617947	2.8078673486640255e-06	0.0	0.0	0.0	1.4039340401623711e-08	5.3673844036301607e-08	0.0	2.005699269897487e-06	1.4039372240820376e-08	5.3997571471167255e-08	1.4039898547823207e-08	1.4039344059928851e-08	9.04525345198989e-07	0.005543526554189746	2.804101644000378e-06	0.0	0.0	0.0	1.4020511873697629e-08	5.295184645593867e-08	0.0	2.00300935573381e-06	1.4020543499991087e-08	5.392515325493134e-08	1.4021069144069246e-08	1.4020515527394916e-08	9.033197457040958e-07	0.005536137839800496	2.8003641940491947e-06	0.0	0.0	0.0	1.4001824619365852e-08	5.010141349458485e-08	0.0	2.0003395538449238e-06	1.4001855540544453e-08	5.3853276505429597e-08	1.4002380526270625e-08	1.4001828268487286e-08	9.021230935185299e-07	0.005528803960530769	2.7966544813833135e-06	0.0	0.0	0.0	1.3983276051491924e-08	5.003504290163846e-08	0.0	1.997689660221218e-06	1.3983306934437268e-08	5.378193573018867e-08	1.3983831266359877e-08	1.3983279696068813e-08	9.009353019044721e-07	0.005521524384789009	2.7929722371126204e-06	0.0	0.0	0.0	1.3964864825625074e-08	5.4440864708218105e-08	0.0	1.9950595435155407e-06	1.3964896762232152e-08	5.371112739291081e-08	1.3965420444906977e-08	1.3964868465688617e-08	8.997563191499861e-07	0.00551429879564306	2.7893173009318347e-06	0.0	0.0	0.0	1.3946590140239064e-08	5.308367889694465e-08	0.0	1.992448721373272e-06	1.3946621647601661e-08	5.364083850772549e-08	1.3947144685428539e-08	1.3946593775820503e-08	8.985859222178076e-07	0.0055071258261792	2.7856889814030996e-06	0.010267413431199943	0.0	0.0	1.449247484642212e-06	1.5670418159467885e-05	4.065825457018276e-06	1.3928448538143445e-08	1.4983756546124075e-08	3.064906305285456e-05	1.5180938725989562e-08	0.06165306161832703	3.666759005841472e-05	0.047717825765969835	1.1953680537787233e-05	0.008514351671336413	5.063831129956172e-06	0.006589882493558234	1.6479974588639285e-06	2.9880442718863367e-09	5.976086915155992e-07	1.9277174366322843e-07	0.0025085925076609567	1.4983752522978256e-08	2.9967496999668458e-06	9.666674958454915e-07	7.586702486472586	0.995035000935709	3.5000935711999e-05	4.157188149751191e-05	2.124617949251372e-05	417.7967783530571	419.9699438104394	0.26320234802459924	2.1884277770437186e-09	1.0485217447851194e-05	1.4475679797593279e-08	2.4859751073071485e-07	3.958731323953527e-09	1.4476131544075577e-08	2.486052688245173e-07	3.9588548659491284e-09	1.4476583329189059e-08	2.4861302756434965e-07	3.9589784182321615e-09	1.4402122587178067e-08	2.4862078562324774e-07	3.959101959671692e-09	8.74522846219135e-06	2.485818635407379e-07	3.958482153049258e-09	1.3956415353558398e-05	2.485929342878091e-07	3.958658446124644e-09	1.3957035487618138e-05	2.4860377430250264e-07	3.9588310658769344e-09	1.3957639728413476e-05	2.4861437510093736e-07	3.958999877202152e-09	1.447712204799756e-08	2.486221360886503e-07	3.959123465270328e-09	1.4402658646461384e-08	2.4862989645816903e-07	3.959247043514698e-09	1.3959098298887045e-05	2.486403529254353e-07	3.959413556784741e-09	8.745912107412563e-06	2.48600825762708e-07	3.958784117394628e-09	1.4476332770320116e-08	2.4860859928853473e-07	3.9589079049022665e-09	1.4476785096179157e-08	2.486163726954932e-07	3.959031690557856e-09	1.395830240925189e-05	2.486266228711955e-07	3.9591949170012484e-09	1.4477828570657414e-08	2.48634395738182e-07	3.9593186939290964e-09	1.4403361728375347e-08	2.48642166879042e-07	3.959442443427758e-09	1.4478732887104517e-08	2.48649939159483e-07	3.959566211125211e-09	1.440426148325053e-08	2.486577101152528e-07	3.9596899577741585e-09	1.4479637449784603e-08	2.486654825658855e-07	3.959813728268154e-09	1.3961008459915725e-05	2.4867519079358977e-07	3.9599683234257394e-09	1.3961496547850892e-05	2.4868416381603185e-07	3.960111210040768e-09	1.4406233423893097e-08	2.486919208386469e-07	3.960234734712945e-09	1.4481618834378433e-08	2.486996789986682e-07	3.960358277553591e-09	1.4482070458339359e-08	2.4870743717083863e-07	3.960481820635988e-09	8.74817727694002e-06	2.4866662519288116e-07	3.959831919671092e-09	1.4405214917282582e-08	2.486743785488208e-07	3.959955385997784e-09	1.440566396750289e-08	2.486821318365414e-07	3.960078851281677e-09	1.3961780255925167e-05	2.486896817218134e-07	3.960199073765055e-09	1.4481482048442142e-08	2.486974197626254e-07	3.960322296200395e-09	1.4406994688000565e-08	2.487051561685613e-07	3.960445492605525e-09	1.4407442795473982e-08	2.48712892260771e-07	3.960568684016752e-09	8.748308752346369e-06	2.486710864767582e-07	3.959902955435304e-09	1.4480395472828548e-08	2.486788113998849e-07	3.9600259688632736e-09	1.4480845086718263e-08	2.486865354069735e-07	3.960148967689998e-09	1.4406360042566282e-08	2.4869425713519056e-07	3.960271930214604e-09	8.747621488968676e-06	2.486520137766332e-07	3.959599231556332e-09	1.3959825637340312e-05	2.486560550053252e-07	3.959663570786545e-09	1.3959880816367046e-05	2.4865707517348175e-07	3.9596797975913775e-09	1.4404632134038938e-08	2.4866463396363797e-07	3.9598001647801355e-09	1.440506900092655e-08	2.486721892503928e-07	3.959920476232558e-09	8.746677292779218e-06	2.4862549263447906e-07	3.959176855240076e-09	1.4402804701133283e-08	2.4863299226934957e-07	3.959296280448135e-09	1.4403238282559289e-08	2.48640488627944e-07	3.959415653561333e-09	8.745531969479772e-06	2.485921112817759e-07	3.958645269995073e-09	8.743815814643278e-06	2.485421228939644e-07	3.957849233922918e-09	8.742056239315173e-06	2.48490673971771e-07	3.957029943269683e-09	8.74025429208438e-06	2.4843804813598244e-07	3.95619191509171e-09	1.446687708883575e-08	2.484454404635046e-07	3.9563096325574495e-09	8.738674266198896e-06	2.4839203783172176e-07	3.9554592382479585e-09	8.736803159817454e-06	2.4833845611573035e-07	3.95460599454125e-09	8.734914078586692e-06	2.4828521442256384e-07	3.9537581656584215e-09	1.4383190056652844e-08	2.482926615955478e-07	3.953876756807505e-09	1.4383622151270842e-08	2.483001101696248e-07	3.953995370145679e-09	1.3939490529697826e-05	2.4829070460111305e-07	3.9538455930725326e-09	8.733144263259232e-06	2.4823939557776587e-07	3.953028532438475e-09	8.731299229671848e-06	2.4818877790941206e-07	3.9522224781584e-09	8.72949097368157e-06	2.481386770420558e-07	3.951424651822921e-09	1.4374583494246556e-08	2.4814605436231796e-07	3.951542129522491e-09	1.4375009395216826e-08	2.4815342881494184e-07	3.951659561502169e-09	1.4450208692388068e-08	2.48160801463697e-07	3.951776964716813e-09	1.4375860466416546e-08	2.481681697849972e-07	3.951894298994141e-09	1.437628559112139e-08	2.481755349516496e-07	3.952011583022597e-09	1.4451490778988128e-08	2.481828981799715e-07	3.952128836182342e-09	1.4451917733622769e-08	2.481902583025476e-07	3.952246039893245e-09	1.4377559780212394e-08	2.4819761419109057e-07	3.9523631761971735e-09	1.4452770991291628e-08	2.4820496838293537e-07	3.952480285507144e-09	1.4378408283069195e-08	2.4821231860081234e-07	3.952597331566384e-09	8.730321490276272e-06	2.4816295307539253e-07	3.951811217143177e-09	1.4375969654187418e-08	2.481702800465096e-07	3.9519278933073286e-09	8.728863443329163e-06	2.4812049321611846e-07	3.95113507068923e-09	1.4373522192296512e-08	2.481278002152402e-07	3.951251428957773e-09	1.3929860242271156e-05	2.4812022802271817e-07	3.9511308524519135e-09	1.3929620654671688e-05	2.4811270958894444e-07	3.951011140959991e-09	1.4373182864131739e-08	2.4812009958706505e-07	3.951128821893359e-09	8.727411546011379e-06	2.4806954415787663e-07	3.950323777562739e-09	1.4445466373226024e-08	2.480769947581818e-07	3.9504424238254885e-09	1.4445901975721315e-08	2.4808444995187755e-07	3.950561143283801e-09	1.4371584129806311e-08	2.480919086363558e-07	3.950679918367112e-09	1.4446774192687657e-08	2.480993733989041e-07	3.9507987902652295e-09	1.3928793615982351e-05	2.4809506085964435e-07	3.950730138058623e-09	8.726653256546329e-06	2.4804729994566024e-07	3.94996959864231e-09	8.724991051526682e-06	2.480016790779766e-07	3.94924313539936e-09	8.72337814108846e-06	2.479583815249508e-07	3.948553666170091e-09	8.72183294875926e-06	2.479175747462699e-07	3.947903856871321e-09	1.3918992562344957e-05	2.479308242401694e-07	3.948114845671998e-09	1.4362531825171706e-08	2.479386054521213e-07	3.948238756024607e-09	1.392019360505254e-05	2.4795441242453753e-07	3.94849046033159e-09	8.72163619486041e-06	2.479194353397343e-07	3.9479334644610654e-09	1.4436521153926015e-08	2.47927125145796e-07	3.948055918507595e-09	1.4436967869364398e-08	2.4793481303970855e-07	3.948178342033615e-09	1.3920000709021033e-05	2.479490604417781e-07	3.948405210526082e-09	1.4438280954534218e-08	2.4795670122121314e-07	3.948526883719448e-09	8.721833351484148e-06	2.479192867341327e-07	3.947931077569803e-09	8.720575396591692e-06	2.478798984142585e-07	3.9473038452581265e-09	1.4434348890707101e-08	2.478874899553125e-07	3.947424734568218e-09	8.719532308029882e-06	2.4784631608290363e-07	3.946769074647595e-09	8.71814957479042e-06	2.4780360327333216e-07	3.946088913633469e-09	1.3912875990077098e-05	2.4780826952649664e-07	3.946163243205219e-09	1.3913214569581192e-05	2.4781518979397504e-07	3.946273471819616e-09	1.3913662426402584e-05	2.4782697184814927e-07	3.946461117260274e-09	1.4356678165364104e-08	2.478349367212022e-07	3.946587952893719e-09	8.717698455801898e-06	2.4779814107821625e-07	3.946002024973657e-09	1.3912724452170149e-05	2.478195458507489e-07	3.946342880811843e-09	1.3913824867166706e-05	2.478436017838479e-07	3.946725939786868e-09	8.717738884552812e-06	2.4781371727815136e-07	3.946250036000097e-09	1.4430292206916912e-08	2.4782162932874687e-07	3.94637602899562e-09	1.4430751693610664e-08	2.478295393673627e-07	3.946501989963543e-09	8.717202938809622e-06	2.4779912005902387e-07	3.9460175645270154e-09	1.3912301023354342e-05	2.4781644624680325e-07	3.946293437389819e-09	1.4430476424615782e-08	2.4782412354427974e-07	3.9464156918034975e-09	1.4356249633073215e-08	2.4783179622540295e-07	3.946537872729604e-09	1.4431370140933239e-08	2.478394670425781e-07	3.94666002400027e-09	1.3914354970640178e-05	2.478482688050884e-07	3.946800152720329e-09	8.717847820554248e-06	2.47804651918288e-07	3.946105563700097e-09	1.4429936377973886e-08	2.478120829144743e-07	3.946223895888707e-09	1.4430369802941138e-08	2.478195101828084e-07	3.946342168711934e-09	1.4356129683479563e-08	2.478269325162178e-07	3.946460362955925e-09	1.3913209929826158e-05	2.4781945417014534e-07	3.946341255627377e-09	1.4430892623042933e-08	2.478267867909607e-07	3.946458021227797e-09	1.4431320052579487e-08	2.4783411555880507e-07	3.9465747254749425e-09	1.3913372759791005e-05	2.4781912382048116e-07	3.946335981616158e-09	1.4430935767207323e-08	2.478263982945276e-07	3.946451821312901e-09	1.4356682941638542e-08	2.478336679134236e-07	3.94656758369931e-09	1.3913158598495975e-05	2.4781427544825676e-07	3.9462587726389134e-09	1.4430675769069677e-08	2.478215398895806e-07	3.946374452736666e-09	8.716723878578243e-06	2.477620844032667e-07	3.945427674076826e-09	1.4352978850833327e-08	2.4776936796108253e-07	3.945543658711606e-09	1.435339980699801e-08	2.4777664908722553e-07	3.945659604631893e-09	1.435382059858146e-08	2.47783927843441e-07	3.945775512825987e-09	1.3910294047304598e-05	2.477655605953185e-07	3.945483045914951e-09	1.4427801072228903e-08	2.4777291469721477e-07	3.945600154255802e-09	1.4428228096419737e-08	2.4778026791004556e-07	3.945717248460199e-09	1.3910207676122466e-05	2.4776706321984474e-07	3.945506997290521e-09	1.39096641614727e-05	2.4776053255998943e-07	3.945403025524041e-09	1.4352739196737372e-08	2.477680896680803e-07	3.945523367243743e-09	1.3909937250760685e-05	2.47768263800555e-07	3.945526159535003e-09	1.4353133105000999e-08	2.477759065393543e-07	3.945647865060238e-09	1.4353575539418259e-08	2.477835519460649e-07	3.945769613070611e-09	1.4428680446021736e-08	2.4779120128562664e-07	3.945891423704345e-09	8.715680118958217e-06	2.4774777905623e-07	3.945199967702326e-09	8.71419032372275e-06	2.4770678149813574e-07	3.94454711712888e-09	1.3906838755957679e-05	2.4771659450915355e-07	3.944703375202503e-09	1.4350067991999266e-08	2.477242846574465e-07	3.944825835770438e-09	1.4425158338416664e-08	2.477319789457206e-07	3.944948362227552e-09	1.3908215140916216e-05	2.4774066485378326e-07	3.945086661081213e-09	1.4426116403176533e-08	2.477482868298009e-07	3.945208035853019e-09	8.71423285900768e-06	2.4770731376658015e-07	3.9445555545283826e-09	1.4424184747353518e-08	2.4771487048455957e-07	3.944675890034094e-09	8.713045170429874e-06	2.4767217661700924e-07	3.943996002760343e-09	1.3904505378190434e-05	2.4767028712875004e-07	3.943965885447475e-09	1.3904217216843594e-05	2.47662355794792e-07	3.943839560273698e-09	1.442167833128716e-08	2.476696047602209e-07	3.943954994640889e-09	1.4422101456863766e-08	2.476768535428713e-07	3.944070426054459e-09	1.3904459257373688e-05	2.476638486105393e-07	3.943863317187964e-09	1.4421817760131668e-08	2.476710329816781e-07	3.9439777229318925e-09	1.4347607802603627e-08	2.4767821601909143e-07	3.944092107406354e-09	1.4422655825110638e-08	2.476853999798497e-07	3.9442065065606425e-09	1.4423074793148726e-08	2.4769258362340615e-07	3.944320900646488e-09	1.4423493701321513e-08	2.476997669086172e-07	3.944435289014632e-09	1.390572288492327e-05	2.476839797007956e-07	3.9441838890685074e-09	1.4423036038328796e-08	2.4769116073131024e-07	3.944298241737381e-09	1.4348819246511613e-08	2.4769834100638006e-07	3.944412582356874e-09	1.442387317553132e-08	2.47705522815064e-07	3.944526947384972e-09	1.4424291748786501e-08	2.477127049644699e-07	3.944641317831473e-09	1.4424710310624791e-08	2.477198874515678e-07	3.944755693653297e-09	1.390695146095556e-05	2.477045435609709e-07	3.9445113693653045e-09	1.4424262064549295e-08	2.477117929633892e-07	3.944626810994529e-09	1.4350042540171712e-08	2.4771904242976886e-07	3.944742253629097e-09	8.713272026153164e-06	2.4766426859816763e-07	3.943870036984182e-09	1.4421925870776375e-08	2.4767158681767307e-07	3.943986574593529e-09	1.3904630386105859e-05	2.476637553277774e-07	3.943861901119448e-09	1.390454051094586e-05	2.4766405308021044e-07	3.94386668509345e-09	1.4347246122819847e-08	2.476717089270077e-07	3.9439885993502125e-09	1.3905366612721018e-05	2.4768139936348306e-07	3.944142955029107e-09	1.3906266962075781e-05	2.477002168175566e-07	3.944442646645357e-09	8.713033763531294e-06	2.476693474429083e-07	3.943951097542999e-09	1.434742857486023e-08	2.4767744339567164e-07	3.9440800201893904e-09	1.3906513431583441e-05	2.4770856052186685e-07	3.944575557081795e-09	1.4424298240288283e-08	2.4771674558595547e-07	3.944705898712433e-09	1.442477456577385e-08	2.477249333476718e-07	3.94483628332229e-09	1.3909295169213146e-05	2.4775961025169166e-07	3.945388493178616e-09	1.4352587005536902e-08	2.477678247681948e-07	3.945519303623929e-09	1.4353062840688835e-08	2.477760411594627e-07	3.945650143943874e-09	1.44281986017736e-08	2.477842609312514e-07	3.945781038109392e-09	1.3912603930968382e-05	2.4781913857671355e-07	3.946336429178035e-09	8.717267598019237e-06	2.4779476602745827e-07	3.945948303272704e-09	1.442927236653412e-08	2.478028994629463e-07	3.9460778221606875e-09	1.4355078576293702e-08	2.4781103167830253e-07	3.946207321649387e-09	1.3913792661626466e-05	2.478394143249468e-07	3.946659263903904e-09	1.3915050070358094e-05	2.4786031929481547e-07	3.946992123777682e-09	1.3915842220913555e-05	2.4787261101988024e-07	3.947187821761837e-09	8.718779896111391e-06	2.4783125252151814e-07	3.946529192712474e-09	1.44314877462676e-08	2.478388294499204e-07	3.94664984897834e-09	1.4357250176040665e-08	2.478464022249722e-07	3.946770439088049e-09	1.4357689177951789e-08	2.4785397207847146e-07	3.946890982661136e-09	1.4432811679868486e-08	2.478615402548869e-07	3.947011499518577e-09	8.718305273696142e-06	2.478161902827979e-07	3.946289311552519e-09	8.716633646586436e-06	2.4776733150218657e-07	3.945511250822122e-09	1.3909552659599335e-05	2.477554224571432e-07	3.945321585325962e-09	1.4352488101875682e-08	2.4776269786785114e-07	3.9454374398637035e-09	8.714612741469514e-06	2.4770716227492854e-07	3.944553065635424e-09	1.3905902030249885e-05	2.4768868582565575e-07	3.944258838583576e-09	8.71196373774054e-06	2.4763044966748694e-07	3.943331474686502e-09	1.4419904117419749e-08	2.476376749110835e-07	3.943446530915767e-09	1.3902063203045172e-05	2.4762018758416557e-07	3.94316807483207e-09	1.4344690464512992e-08	2.4762748159319943e-07	3.943284226540469e-09	1.3901645710083055e-05	2.476139221964683e-07	3.943068326620538e-09	1.3901072753714645e-05	2.47605700149342e-07	3.942937420821096e-09	1.4343799942993187e-08	2.47613197335953e-07	3.943056808428373e-09	1.3901211650129619e-05	2.476106618700258e-07	3.943016452471378e-09	1.390120836430425e-05	2.4761294317365765e-07	3.943052791500604e-09	1.4418744481909101e-08	2.4762057292253603e-07	3.943174289891581e-09	1.4419188364137013e-08	2.476282038609044e-07	3.943295807171471e-09	1.390227276230037e-05	2.47633577638502e-07	3.943381380997993e-09	1.4345296737077409e-08	2.4764121041323657e-07	3.943502927342286e-09	1.4345738491663157e-08	2.4764884341064836e-07	3.943624477181602e-09	1.4420801673708744e-08	2.476564777378049e-07	3.94374604815109e-09	1.3903880752230116e-05	2.476626321926415e-07	3.943844044628115e-09	8.711205724316965e-06	2.4762073607973435e-07	3.943176871182112e-09	1.4419159158360151e-08	2.476282959023032e-07	3.943297255625813e-09	1.390223440788434e-05	2.476311326976123e-07	3.943342414995263e-09	1.3902330551228233e-05	2.4763035985945594e-07	3.943330094773959e-09	1.3902223739769689e-05	2.4762599423027996e-07	3.943260566565766e-09	1.4419583858488936e-08	2.4763339891246216e-07	3.94337848069562e-09	8.71024394631847e-06	2.4758358574724636e-07	3.942585239503064e-09	1.4417140681397144e-08	2.475909749012559e-07	3.942702906455174e-09	1.389995477695612e-05	2.475829669301988e-07	3.942575387059513e-09	1.3899520777171231e-05	2.475751890038806e-07	3.942451536492958e-09	1.3899145991482443e-05	2.4756940142884557e-07	3.942359385137194e-09	8.708013660954213e-06	2.475208756423669e-07	3.941586657588791e-09	1.4413486248581418e-08	2.475283902233347e-07	3.941706322126876e-09	1.441392365405472e-08	2.4753590667547127e-07	3.941826016450982e-09	1.3897147492662617e-05	2.475363019562518e-07	3.941832325545113e-09	1.3897328518361876e-05	2.475409308625443e-07	3.94190605224095e-09	1.3897754256783271e-05	2.475494769278299e-07	3.942042155330336e-09	1.43404867005453e-08	2.475571762240801e-07	3.942164761387522e-09	1.3898817123610894e-05	2.475688777149806e-07	3.942351109220032e-09	1.3899581999210232e-05	2.47582548561504e-07	3.942568813782016e-09	1.3900405939469563e-05	2.475970025761405e-07	3.9427989854089085e-09	8.70923685272711e-06	2.475604444361466e-07	3.942216823742371e-09	1.3899151291692567e-05	2.475740409136925e-07	3.942433333290043e-09	1.4416515390226681e-08	2.4758180267879714e-07	3.942556933619996e-09	8.708691378507076e-06	2.475441016870536e-07	3.941956569203149e-09	1.441477707795495e-08	2.4755184471131215e-07	3.942079870984147e-09	1.4340635208106403e-08	2.475595861608029e-07	3.9422031477139955e-09	1.389898531095131e-05	2.475703045430036e-07	3.942373822830507e-09	1.3899497716531602e-05	2.4757894672879455e-07	3.942511436405473e-09	1.4342223280133968e-08	2.4758662815834175e-07	3.942633757215908e-09	1.3900331976001877e-05	2.475933938262774e-07	3.942741490710105e-09	1.3900644621729452e-05	2.47598755381957e-07	3.9428268669201345e-09	1.3900891661371114e-05	2.476032308260198e-07	3.9428981340756995e-09	8.709301377699866e-06	2.4755989585573056e-07	3.942208057234092e-09	1.4415725791771125e-08	2.4756754317892795e-07	3.942329835023188e-09	1.4341573255473754e-08	2.4757518870692323e-07	3.942451584224083e-09	1.3899498156559767e-05	2.4757911339877973e-07	3.942514081678835e-09	1.3899674711932612e-05	2.4758289155367696e-07	3.9425742444783155e-09	8.708511274636079e-06	2.475393299828077e-07	3.941880557685282e-09	1.43399130429974e-08	2.4754696163868773e-07	3.942002085995956e-09	1.389779057565928e-05	2.475502286756715e-07	3.942054106630658e-09	1.4415126711543255e-08	2.47557841706271e-07	3.94217533821976e-09	1.4415569586053242e-08	2.4756545347205385e-07	3.94229654961469e-09	1.3898764547044848e-05	2.4756780924930126e-07	3.942334056641306e-09	1.4416144366176351e-08	2.475753904992376e-07	3.94245478207412e-09	8.708175340637595e-06	2.475305907741795e-07	3.941741374440115e-09	1.4413976937918689e-08	2.475381475935018e-07	3.9418617108483385e-09	1.3897114253265587e-05	2.4753787544587637e-07	3.941857368760124e-09	1.4339818789406648e-08	2.4754539473179193e-07	3.941977107498611e-09	1.4414844870172399e-08	2.4755291409221367e-07	3.942096847413648e-09	8.707358112031575e-06	2.475061829121508e-07	3.941352683137001e-09	1.4412568763358863e-08	2.4751367973911547e-07	3.941472064326362e-09	1.3895642114758886e-05	2.475102771219193e-07	3.941417874249542e-09	8.705847852248235e-06	2.4746155176154163e-07	3.940641957108794e-09	8.7041346716653e-06	2.4741236743951663e-07	3.939858732476753e-09	1.3889887352903162e-05	2.474067324504752e-07	3.93976899812183e-09	1.4332259605655322e-08	2.474141851908945e-07	3.939887677882996e-09	1.4407243413656803e-08	2.474216410605537e-07	3.940006407475907e-09	1.3890378341177495e-05	2.474159514294377e-07	3.939915802976721e-09	1.3890039569924519e-05	2.474107536961261e-07	3.939833030838256e-09	1.440701789912348e-08	2.474181968401937e-07	3.939951557760637e-09	1.3890150603218795e-05	2.474135427294266e-07	3.939877440669696e-09	8.702368487152815e-06	2.473650969367921e-07	3.939105974753373e-09	1.4329797618685985e-08	2.473725123193738e-07	3.939224059519643e-09	1.3887591264978975e-05	2.473684516396685e-07	3.939159391817278e-09	1.388738835860425e-05	2.4736435698792e-07	3.939094185217644e-09	1.3887203548213432e-05	2.473602169091785e-07	3.939028257585479e-09	1.3887028921875829e-05	2.4735612195690664e-07	3.938963051206052e-09	1.4403854518150031e-08	2.4736352139314365e-07	3.9390808817732595e-09	1.4329749361353352e-08	2.4737092005110375e-07	3.93919869997211e-09	1.3887708741449285e-05	2.4736727910875564e-07	3.939140727156268e-09	1.3887595816726974e-05	2.473646146626894e-07	3.9390983084691355e-09	1.432984709106372e-08	2.473720849493056e-07	3.939217267249437e-09	1.3887986739308007e-05	2.473713529151978e-07	3.93920562534203e-09	1.4330245136409394e-08	2.473788873283104e-07	3.939325605313879e-09	8.701426628337298e-06	2.4733351970903274e-07	3.938603171188097e-09	1.4402582298975878e-08	2.473411031899515e-07	3.938723932527867e-09	1.4328493846577106e-08	2.473486856980389e-07	3.938844678375038e-09	1.4328932673526262e-08	2.473562685161565e-07	3.938965429160893e-09	1.4403905704023682e-08	2.4736385293716997e-07	3.939086205475789e-09	1.388777533738114e-05	2.473683949899346e-07	3.939158554433467e-09	1.4330064995578507e-08	2.473760634419139e-07	3.939280668843281e-09	1.4405048685120147e-08	2.4738373335459496e-07	3.939402806511049e-09	1.3889042034132182e-05	2.473920835261427e-07	3.939535795320884e-09	1.4331418941518235e-08	2.473998306994756e-07	3.939659163258702e-09	1.3890074024265563e-05	2.474116840265454e-07	3.939847933857752e-09	1.4407083721018019e-08	2.474194970293141e-07	3.939972350057024e-09	1.4332984944815741e-08	2.4742730859092403e-07	3.940096743310018e-09	1.3891717013905028e-05	2.4744203763786613e-07	3.940331303488393e-09	8.703789623286702e-06	2.4740632468156884e-07	3.939762607295766e-09	8.702544485140945e-06	2.473713959448088e-07	3.939206396867547e-09	1.3888677984344952e-05	2.4738918622193444e-07	3.939489691844077e-09	8.701925941336805e-06	2.47354389595049e-07	3.938935578744795e-09	8.70068540377304e-06	2.473191836881332e-07	3.938374944922727e-09	1.388553127123094e-05	2.4733322117164695e-07	3.938598464532159e-09	1.4327935901042223e-08	2.4734100535775795e-07	3.938722421938041e-09	1.4328387288692615e-08	2.4734878959923023e-07	3.9388463801847325e-09	1.4403369964436283e-08	2.4735657507331147e-07	3.93897035802147e-09	8.700662646865237e-06	2.473182177973166e-07	3.938359534067612e-09	1.3885134637352845e-05	2.473255436724059e-07	3.938476169491806e-09	1.388531500120835e-05	2.473280674906047e-07	3.9385163346293566e-09	1.4402178782294025e-08	2.473355926032621e-07	3.9386361662628154e-09	1.3885657514989915e-05	2.4733318894903366e-07	3.938597866386355e-09	1.3885340552316397e-05	2.473263585641979e-07	3.938489078854989e-09	1.4327588529614231e-08	2.4733370333881807e-07	3.938606038845578e-09	8.699567113049297e-06	2.472821386194245e-07	3.937784899377322e-09	1.4399552125952378e-08	2.472894429924609e-07	3.937901216120879e-09	1.388271155390527e-05	2.472776008407137e-07	3.937712632987276e-09	1.3882036068445352e-05	2.472649819953613e-07	3.9375116893028905e-09	1.3881371025281885e-05	2.4725320815638e-07	3.937324207407038e-09	1.4397901392200467e-08	2.4726052991205386e-07	3.937440801289708e-09	1.4323822656753932e-08	2.472678521232945e-07	3.937557402423181e-09	1.4324247073119895e-08	2.4727517597465227e-07	3.937674029669696e-09	1.4399181332433726e-08	2.4728250264875487e-07	3.937790701860965e-09	1.439960820299095e-08	2.4728983091266604e-07	3.937907399362653e-09	1.3882859349429084e-05	2.472804271872037e-07	3.9377576630093225e-09	8.697733330921402e-06	2.472297418014418e-07	3.936950544337707e-09	1.4322017565175325e-08	2.4723715106965265e-07	3.937068531717321e-09	1.3880107846251793e-05	2.472331447407281e-07	3.937004747044772e-09	1.4396692809447365e-08	2.4724061222452597e-07	3.93712366145603e-09	8.696392378318855e-06	2.47193689713059e-07	3.936376464162969e-09	1.387791373448508e-05	2.4719533283107437e-07	3.936402642848991e-09	1.3878148687579396e-05	2.4719984515968986e-07	3.936474510732439e-09	1.4320241494964023e-08	2.4720745818274693e-07	3.936595742758009e-09	1.4395171393193565e-08	2.4721507379252345e-07	3.936717015960603e-09	1.4395614780290605e-08	2.472226906478865e-07	3.936838308985168e-09	1.4321564697928603e-08	2.472303074127736e-07	3.936959600557255e-09	1.4396501640796222e-08	2.4723792662134327e-07	3.937080931032963e-09	1.3880668522218602e-05	2.472449308081784e-07	3.937192476724804e-09	1.4397351386350801e-08	2.4725258974675183e-07	3.937314439726424e-09	1.3881559473576189e-05	2.4726086791206673e-07	3.937446267873183e-09	1.4323773486487327e-08	2.4726854448139543e-07	3.937568511418626e-09	1.388247316272253e-05	2.472770384801662e-07	3.9377037723325424e-09	1.388293356404677e-05	2.4728490819635636e-07	3.9378290896124515e-09	1.4325172374649369e-08	2.4729257647785185e-07	3.937951201014132e-09	8.698403723682107e-06	2.472513906797588e-07	3.937295346540714e-09	1.3881444357004798e-05	2.472576013893435e-07	3.937394245378033e-09	8.697162335706645e-06	2.4721523124736414e-07	3.9367195320396225e-09	8.695666877050132e-06	2.4717256006307985e-07	3.936040024715081e-09	1.3876929581341878e-05	2.471768994052158e-07	3.936109122752183e-09	8.694274526033987e-06	2.471334241815424e-07	3.935416811724402e-09	8.692727909360152e-06	2.4708991090960276e-07	3.934723893704132e-09	1.3872152159816607e-05	2.470931866531512e-07	3.934776051351252e-09	1.4314059849495911e-08	2.4710078929180294e-07	3.934897117922886e-09	1.4314500590660132e-08	2.471083927465872e-07	3.9350181974570675e-09	1.4389400412864716e-08	2.4711599815749455e-07	3.935139308107005e-09	1.4389843528798568e-08	2.47123604094188e-07	3.935260427095682e-09	1.4315822975853644e-08	2.4713120912812306e-07	3.935381531674861e-09	1.3874370189405239e-05	2.4713357935164634e-07	3.935419266283245e-09	1.439085180141131e-08	2.4714114569640105e-07	3.9355397546227305e-09	1.4316823466841094e-08	2.4714871027136613e-07	3.93566021472164e-09	1.38752528456862e-05	2.4714984926638527e-07	3.9356783391727795e-09	1.4391788127788523e-08	2.471573581455838e-07	3.93579791213936e-09	1.4392224940163425e-08	2.4716486537482713e-07	3.935917458776965e-09	1.3876050507087235e-05	2.4716388533742675e-07	3.9359018369281605e-09	1.4318130525865984e-08	2.471713238096038e-07	3.936020288515502e-09	1.4318560842204056e-08	2.47178759913224e-07	3.936138702354956e-09	1.3876737682450622e-05	2.471750060610298e-07	3.936078911438673e-09	8.694004912727004e-06	2.471259658302905e-07	3.935297973958422e-09	1.431596995576499e-08	2.471333062250719e-07	3.935414863763434e-09	1.3874122331291037e-05	2.4712523015863447e-07	3.935286256992057e-09	1.4315964793130896e-08	2.471325630843096e-07	3.935403028102606e-09	1.4316389595096289e-08	2.471398951590118e-07	3.935519785701933e-09	1.4391283250426087e-08	2.4714722776415955e-07	3.935636551788288e-09	1.431723926260332e-08	2.471545586486234e-07	3.935753290513963e-09	1.3875377266528525e-05	2.471456277266296e-07	3.935611080444992e-09	1.3874967847894852e-05	2.4713749380138913e-07	3.935481569181935e-09	1.3874633525791372e-05	2.4713204950057396e-07	3.935394892291979e-09	1.4390875273720452e-08	2.4713956565624665e-07	3.9355145821139485e-09	1.3874878046666987e-05	2.471382079897561e-07	3.935492980979764e-09	1.4391203722076855e-08	2.4714580610978475e-07	3.935613976027929e-09	1.3875341656680659e-05	2.471490113377758e-07	3.935665030518261e-09	1.3875609011079761e-05	2.47156166844481e-07	3.935778983428193e-09	1.439215860733875e-08	2.471638546000859e-07	3.935901405646052e-09	1.4318130356798443e-08	2.471715427957688e-07	3.9360238348328574e-09	1.4393053357843991e-08	2.4717923389198e-07	3.936146310171397e-09	1.4393500850530034e-08	2.4718692643285194e-07	3.936268808479871e-09	8.694590135557809e-06	2.471471458912729e-07	3.935635333959163e-09	1.4391606765774053e-08	2.471548442004744e-07	3.9357579241344215e-09	1.431758205572087e-08	2.47162542546297e-07	3.935880514859322e-09	1.431802774980798e-08	2.4717024211054107e-07	3.936003124955157e-09	1.4392950872036115e-08	2.471779440836291e-07	3.936125773380396e-09	8.694281152606852e-06	2.4713932941945323e-07	3.935510860900954e-09	8.692934393441106e-06	2.4710116127748403e-07	3.934903057228836e-09	1.387304210830528e-05	2.4711173559945823e-07	3.9350714373083005e-09	1.4389541054125663e-08	2.4711937461537786e-07	3.935193083240875e-09	1.4315524481838013e-08	2.4712701340921954e-07	3.935314725587893e-09	1.4390431937738844e-08	2.4713465440982076e-07	3.935436403032232e-09	1.439087741713876e-08	2.4714229615407677e-07	3.9355580922800485e-09	1.439132289167728e-08	2.4714993850269455e-07	3.9356797911178795e-09	1.3875760056633547e-05	2.4715822427881795e-07	3.935811724778204e-09	1.4392282568496858e-08	2.4716582005805907e-07	3.935932682016665e-09	1.4318249286258477e-08	2.4717341489183575e-07	3.936053624158023e-09	1.387700254743076e-05	2.4717833435668114e-07	3.936131951453118e-09	1.4319009967913756e-08	2.471858801798177e-07	3.936252113048149e-09	1.3877604519036908e-05	2.4718735706060915e-07	3.936275621861547e-09	1.3877599754895571e-05	2.471861186858854e-07	3.9362558963655075e-09	1.387747995188392e-05	2.4718341704800493e-07	3.936212875351643e-09	8.694502603886195e-06	2.471355391121212e-07	3.935450458491863e-09	1.4391063267282418e-08	2.4714303976353873e-07	3.935569900838566e-09	1.4391499931487404e-08	2.4715054110001716e-07	3.935689354159479e-09	8.69334943977437e-06	2.4710295569933264e-07	3.934931598936923e-09	1.4389163798602546e-08	2.4711048650419473e-07	3.93505152166493e-09	1.4315142151447691e-08	2.471180175990621e-07	3.935171449071476e-09	1.4315578544085817e-08	2.471255504534768e-07	3.935291404548871e-09	1.3874177012204775e-05	2.471255798444169e-07	3.935291886845307e-09	1.3874275797015298e-05	2.4712894070618226e-07	3.935345421562408e-09	1.439063532060807e-08	2.471366027573615e-07	3.935467434514894e-09	1.3874981747729639e-05	2.4714350639623607e-07	3.93557738093022e-09	1.4316978785792579e-08	2.4715121607489984e-07	3.935700152173407e-09	8.693384510370963e-06	2.471110150180095e-07	3.935059985562371e-09	1.3873608232636178e-05	2.4712190216773457e-07	3.935233353028247e-09	1.439013714343395e-08	2.471296264137672e-07	3.935356355905942e-09	1.4316121346237278e-08	2.471373495125299e-07	3.9354793405171485e-09	1.4391035806221175e-08	2.4714507410661097e-07	3.935602348941241e-09	1.3875474997274674e-05	2.471558006441755e-07	3.935773151776134e-09	8.6934941490283e-06	2.4711658425626765e-07	3.93514865129573e-09	1.4389814154228947e-08	2.471242317557348e-07	3.935270431746379e-09	1.4315795787794778e-08	2.4713187685893566e-07	3.9353921740395646e-09	1.4316238426964995e-08	2.471395208804954e-07	3.935513899110953e-09	1.4391149056337279e-08	2.4714716513904133e-07	3.935635627959862e-09	1.4391593953117455e-08	2.47154808355151e-07	3.935757340213603e-09	1.4392038793977177e-08	2.471624505550846e-07	3.935879036291351e-09	1.3876300288758986e-05	2.4716922778903746e-07	3.935986943729217e-09	1.4318422311342582e-08	2.471768036764158e-07	3.936107583649166e-09	8.694207290506295e-06	2.4713408043050237e-07	3.935427236184069e-09	1.3874479699243357e-05	2.471337281617913e-07	3.935421611663686e-09	1.4390886845413514e-08	2.471411896198518e-07	3.9355404292142776e-09	1.4316852193447743e-08	2.471486475423839e-07	3.935659190506213e-09	1.3875165426665886e-05	2.471440265689477e-07	3.935585594146224e-09	8.692995802238258e-06	2.4709381650230986e-07	3.934786031308932e-09	8.691215920289668e-06	2.47042384116986e-07	3.933967007176861e-09	1.3869021234109539e-05	2.470326342633996e-07	3.933811750854931e-09	1.4310636914840173e-08	2.4704002700662127e-07	3.933929474653951e-09	1.4311065050081075e-08	2.470474194558696e-07	3.93404719380618e-09	1.4385934430230061e-08	2.470548129575023e-07	3.934164929747473e-09	1.438636491470846e-08	2.4706220640188505e-07	3.9342826648041315e-09	1.4312349751640998e-08	2.4706959866515806e-07	3.9344003810761384e-09	1.4387225900696813e-08	2.4707699227245154e-07	3.934518118771241e-09	1.4387656475805431e-08	2.470843860750589e-07	3.93463585959428e-09	1.4313634722155743e-08	2.4709177891297405e-07	3.934753585070341e-09	1.3871788825237118e-05	2.4708277448763895e-07	3.934610205256132e-09	1.4387980295343946e-08	2.4709020634016174e-07	3.934728552028918e-09	1.4388412809130784e-08	2.4709763856580127e-07	3.934846904753009e-09	1.3872165508461185e-05	2.470910889712063e-07	3.934742617303005e-09	1.431398232357364e-08	2.470985626103582e-07	3.934861629525825e-09	1.4314414815545438e-08	2.471060367136676e-07	3.934980649142406e-09	1.387270221379047e-05	2.4710248646949755e-07	3.934924122167556e-09	1.4314609301458208e-08	2.471099954622843e-07	3.9350436974056465e-09	8.691725467878979e-06	2.470631225544026e-07	3.93429728608404e-09	1.3870416071243142e-05	2.470639439755287e-07	3.93431036892283e-09	1.387051321420693e-05	2.4706601002813243e-07	3.934343268017984e-09	8.690226196438163e-06	2.470219977871864e-07	3.9336424032880115e-09	1.4384331694785114e-08	2.47029522928669e-07	3.9337622356390835e-09	1.4384769986973923e-08	2.4703704835109045e-07	3.933882072436764e-09	1.4385208259698184e-08	2.4704457395924066e-07	3.934001912168647e-09	1.4385646512044157e-08	2.470520996723566e-07	3.934121753552103e-09	1.386988825306745e-05	2.4705380651420334e-07	3.9341489278048815e-09	1.4311757380450158e-08	2.4706130659490265e-07	3.934268361092262e-09	1.3870397210829864e-05	2.4706148513503725e-07	3.93427119818102e-09	1.43122268597298e-08	2.470689604256771e-07	3.934390236779369e-09	1.4312660492369224e-08	2.470764362804451e-07	3.934509284321069e-09	1.4387543568010482e-08	2.4708391381157686e-07	3.934628358522842e-09	1.3871652703406546e-05	2.4708241647981747e-07	3.934604510231583e-09	8.690882844987392e-06	2.4703519537347785e-07	3.933852547072952e-09	1.4385182023227043e-08	2.470426449950865e-07	3.933971176972881e-09	1.438561639916299e-08	2.4705009533171886e-07	3.934089818198927e-09	1.4311608944230994e-08	2.4705754492744134e-07	3.934208447574528e-09	1.4386484932304748e-08	2.470649960890033e-07	3.934327101840397e-09	8.690277757370374e-06	2.47017270385406e-07	3.933567104802013e-09	1.4309718312767223e-08	2.4702471711876536e-07	3.933685688627298e-09	1.3868315961976917e-05	2.470212855796506e-07	3.933631045764493e-09	1.430995676685965e-08	2.4702874054717327e-07	3.933749760703254e-09	1.4310388701872357e-08	2.470361960372505e-07	3.933868483938748e-09	1.386899399011872e-05	2.4703343104599734e-07	3.933824458613427e-09	8.689192015645183e-06	2.469863113063266e-07	3.933074117151913e-09	1.4307926889011588e-08	2.4699381208856214e-07	3.933193561946831e-09	1.3866758922920051e-05	2.469942223618963e-07	3.93320010759824e-09	1.4308378235196882e-08	2.470017779541953e-07	3.933320425363383e-09	1.430881621585934e-08	2.4700933596637296e-07	3.933440781634684e-09	1.3867765487811078e-05	2.470129036071688e-07	3.933497607738747e-09	1.4309448195410008e-08	2.470205238777799e-07	3.933618955465018e-09	1.4384322664545415e-08	2.4702814789172406e-07	3.933740362772377e-09	1.3868954749976735e-05	2.470350760565049e-07	3.933850700817822e-09	1.3869444548181988e-05	2.470447580736225e-07	3.93400488817401e-09	1.431125785208632e-08	2.4705247066329355e-07	3.934127705842133e-09	1.3870487221002017e-05	2.470640194324024e-07	3.93431161528172e-09	1.4312359892921038e-08	2.4707175062291893e-07	3.934434729097379e-09	1.43128078222628e-08	2.470794835448263e-07	3.9345578704990376e-09	1.3872036618018996e-05	2.470918621300502e-07	3.9347549903480925e-09	1.4388421298879415e-08	2.470995987870919e-07	3.9348781912049775e-09	8.691679503607033e-06	2.470618246996949e-07	3.934276666031714e-09	1.387103553978556e-05	2.470736761018171e-07	3.934465386954175e-09	8.690762106475461e-06	2.470350389024443e-07	3.933850115137697e-09	1.4310686151254361e-08	2.4704274092026583e-07	3.933972764300641e-09	8.68966420700143e-06	2.4700352476353625e-07	3.933348271740377e-09	1.4308865794784776e-08	2.4701120801920915e-07	3.9334706220236704e-09	8.68853673803602e-06	2.46971244928924e-07	3.932834233935919e-09	1.3865707366462615e-05	2.469778777558365e-07	3.93293984595957e-09	1.4307387848832703e-08	2.469854894522898e-07	3.933061056260889e-09	8.687557673632388e-06	2.4694305789090283e-07	3.9323853570372255e-09	1.4379781734715717e-08	2.4695063363085965e-07	3.932505994602447e-09	1.4380222394869245e-08	2.469582076456928e-07	3.9326266047147505e-09	1.386475526202876e-05	2.4696042127046056e-07	3.932661844532338e-09	1.3864778675399843e-05	2.4696019694236e-07	3.932658264666934e-09	1.4380796575825295e-08	2.469676920343848e-07	3.932777617942993e-09	1.4306815701328882e-08	2.469751842717949e-07	3.932896925829062e-09	1.3865546844019174e-05	2.4697314867320255e-07	3.932864508926046e-09	1.4307145713027392e-08	2.46980633081272e-07	3.932983692272677e-09	1.4307579048961007e-08	2.469881167361985e-07	3.933102863690347e-09	1.4382435494918672e-08	2.469956011302749e-07	3.9332220469367e-09	1.3866672824697211e-05	2.4699275315942277e-07	3.93317669918589e-09	1.430829120185117e-08	2.470002526282334e-07	3.933296122531127e-09	1.4383152325741417e-08	2.4700775322408637e-07	3.9334155638725034e-09	1.4309160001847684e-08	2.470152526176891e-07	3.933534986112007e-09	1.4309594456144955e-08	2.47022752216566e-07	3.933654411658108e-09	1.4384462544566721e-08	2.470302534085336e-07	3.933773862605851e-09	1.431046363107272e-08	2.4703775380118964e-07	3.9338933008533946e-09	1.4310898281735919e-08	2.470452547457168e-07	3.934012747913159e-09	1.3869460855175e-05	2.4704263063026793e-07	3.933970967724613e-09	1.438561858440715e-08	2.470501613333209e-07	3.934090888502802e-09	1.4386056890249348e-08	2.4705769203629677e-07	3.934210809311175e-09	1.3870160712133894e-05	2.4705604576367775e-07	3.9341845990328e-09	1.4311940353864844e-08	2.470635974388853e-07	3.934304853705644e-09	8.690167711706352e-06	2.4701709334384867e-07	3.933564313920102e-09	1.386786175342361e-05	2.470172057675418e-07	3.9335661024991985e-09	1.430965182864767e-08	2.4702476335194057e-07	3.933686451198852e-09	1.4310089072986095e-08	2.4703232026971716e-07	3.933806789301995e-09	1.4384962398898057e-08	2.4703987785533106e-07	3.933927138056129e-09	1.4385401965034156e-08	2.470474348954357e-07	3.934047478137142e-09	8.689544827240334e-06	2.4700189015692995e-07	3.933322210702767e-09	1.4383176481599604e-08	2.4700944023727825e-07	3.9334424399181415e-09	1.4309186553594135e-08	2.470169883767538e-07	3.9335626382346605e-09	1.4309623362904254e-08	2.470245358704628e-07	3.933682826274514e-09	1.386821079516911e-05	2.4702478889826177e-07	3.933686849074023e-09	8.688717812073592e-06	2.469790971437804e-07	3.932959236710566e-09	8.687104326414718e-06	2.4693295967737806e-07	3.932224525490794e-09	1.3862946228318007e-05	2.4692998303380587e-07	3.9321771138639634e-09	1.4304588458676858e-08	2.4693740682412227e-07	3.932295331965874e-09	1.430501859699889e-08	2.4694482958451563e-07	3.932413533640084e-09	1.4379858302573453e-08	2.4695225246443196e-07	3.9325317371956685e-09	1.4305878634327964e-08	2.469596729223253e-07	3.9326499021651374e-09	8.686411632335803e-06	2.4691130514563286e-07	3.931879674187766e-09	1.3861609584635619e-05	2.4690422977147e-07	3.931766994584627e-09	1.3861152448584335e-05	2.468949662684348e-07	3.931619472498339e-09	1.437700791396644e-08	2.469022826310276e-07	3.931735979860054e-09	1.3861013109295296e-05	2.4689150104620904e-07	3.931564288510789e-09	1.386043025031643e-05	2.468804654959629e-07	3.931388559626342e-09	1.4301802473662216e-08	2.4688778709304024e-07	3.9315051508477025e-09	1.386030241952763e-05	2.468780528359632e-07	3.931350150461881e-09	1.4301666818093771e-08	2.468854204259871e-07	3.931467474350985e-09	1.4302094105471952e-08	2.4689279012100063e-07	3.931584831737992e-09	1.3860708789089698e-05	2.4688582626460257e-07	3.931473951686489e-09	1.4302109837424685e-08	2.468932586735477e-07	3.931592307921989e-09	8.684178134639243e-06	2.4684437180237454e-07	3.9308138315393975e-09	1.385823746522553e-05	2.4684379968918547e-07	3.930804734702104e-09	1.4374021510460055e-08	2.468513385766165e-07	3.930924786531863e-09	1.4300078885603353e-08	2.468588786498165e-07	3.9310448571593185e-09	1.4374899801721989e-08	2.4686642212376605e-07	3.931164981864537e-09	1.4375339015419077e-08	2.4687396744644516e-07	3.931285135940187e-09	1.4301389629242713e-08	2.4688151309497487e-07	3.931405295142552e-09	1.3860461363387577e-05	2.468849465390173e-07	3.931459979039558e-09	1.4376390035045103e-08	2.4689253334028716e-07	3.931580793593672e-09	1.4376831595641115e-08	2.4690012156826856e-07	3.9317016308020165e-09	1.3861622400329184e-05	2.4690653682421246e-07	3.931803793636884e-09	1.430323052332659e-08	2.4691414536420864e-07	3.9319249542386175e-09	1.4378071455639157e-08	2.4692175622513353e-07	3.9320461517591955e-09	1.3862934655516206e-05	2.4692992777651777e-07	3.932176279635109e-09	1.4378987835911433e-08	2.4693754871100953e-07	3.93229763756414e-09	8.685909274330044e-06	2.4689759351269684e-07	3.931661380963257e-09	1.4377110115446265e-08	2.469052159738107e-07	3.9317827632217975e-09	1.3862139972077378e-05	2.4691412442309006e-07	3.9319246265434186e-09	1.4303693908161798e-08	2.4692175967370493e-07	3.932046212583109e-09	1.4378539604705989e-08	2.4692939804145786e-07	3.932167848296399e-09	1.3863570275279501e-05	2.4693815601764586e-07	3.932307317278617e-09	8.686063512889334e-06	2.468978302907289e-07	3.93166516454721e-09	1.386187677735581e-05	2.469068385406907e-07	3.931808621639407e-09	1.4377721362065401e-08	2.469145495108272e-07	3.931931413873703e-09	1.386282271433324e-05	2.4692429801060344e-07	3.932086657601994e-09	1.3863346451322432e-05	2.469350377880579e-07	3.932257682511815e-09	1.43793319342781e-08	2.4694278420540597e-07	3.932381038755704e-09	1.4305373679086253e-08	2.4695053049052127e-07	3.932504392847121e-09	1.3864760081261255e-05	2.469618568715455e-07	3.93268475287617e-09	1.386532068032568e-05	2.469729069074132e-07	3.932860708152629e-09	1.4307068120895e-08	2.4698060000264635e-07	3.932983214674303e-09	1.3866296876396829e-05	2.469904087447583e-07	3.933139401821955e-09	8.687740780850864e-06	2.4695037493916843e-07	3.932501886317763e-09	1.4305763881911276e-08	2.4695799513279503e-07	3.932623231761438e-09	1.3864925950575603e-05	2.4696424867336577e-07	3.932722808872794e-09	1.3865231568490466e-05	2.469681542652686e-07	3.932784999405519e-09	1.4306845356579355e-08	2.469757351038519e-07	3.932905718344084e-09	1.4381703790836358e-08	2.469833165416508e-07	3.933026446895682e-09	1.38662510675279e-05	2.4698518566408936e-07	3.933056211348713e-09	1.4307853394850664e-08	2.4699276515270483e-07	3.93317690891838e-09	1.4382717126070946e-08	2.4700034574557503e-07	3.933297624136857e-09	1.4308731930500902e-08	2.47007925119294e-07	3.933418319997617e-09	1.4309171286388497e-08	2.4701550475054435e-07	3.93353902000833e-09	1.386799163995222e-05	2.470159558927512e-07	3.9335462055007965e-09	1.4309641837770348e-08	2.470235406482631e-07	3.933666987006907e-09	1.3868366895736704e-05	2.470234208231177e-07	3.933665079132792e-09	1.3868275640225603e-05	2.4702318864902287e-07	3.933661379496386e-09	1.3868170729286137e-05	2.4702285720921707e-07	3.933656095681973e-09	1.386805612471991e-05	2.470220268850168e-07	3.933642863660666e-09	1.3867909310448754e-05	2.4701992123653705e-07	3.933609319522883e-09	1.4309771298963412e-08	2.470273736240472e-07	3.93372799278534e-09	8.688725161936628e-06	2.469797993548406e-07	3.932970398141841e-09	1.3865371484951202e-05	2.4697371092993254e-07	3.932873429652667e-09	1.4381526932481835e-08	2.4698105761442645e-07	3.932990419619734e-09	1.4381954475519138e-08	2.4698840235487487e-07	3.933107378655285e-09	1.386577223537452e-05	2.4697917729443446e-07	3.932960464528756e-09	1.4381874090250769e-08	2.4698646998965145e-07	3.933076594908061e-09	1.4307876527913678e-08	2.469937601587684e-07	3.933192685084053e-09	1.3866013701319075e-05	2.4698164019717294e-07	3.9329996768495476e-09	1.4382051146049667e-08	2.4698890125463663e-07	3.933115303587613e-09	1.4382474272578e-08	2.4699616163324784e-07	3.93323091952804e-09	1.3866120842984813e-05	2.4698211342866585e-07	3.933007211150664e-09	1.3865337793695307e-05	2.4696753180369645e-07	3.932775013287212e-09	1.386456020272401e-05	2.4695385735207267e-07	3.9325572653467546e-09	1.3863869046390387e-05	2.469423392379306e-07	3.932373858020425e-09	1.4379789236327558e-08	2.469496838074949e-07	3.932490815037925e-09	8.686041051063984e-06	2.468976915334837e-07	3.9316628845763615e-09	1.4377177633035776e-08	2.4690506974811256e-07	3.931780377422363e-09	1.3861334673665615e-05	2.4689898628576207e-07	3.9316835147462556e-09	8.684321010250195e-06	2.46850823845652e-07	3.930916572032635e-09	1.437441735868821e-08	2.4685828946171556e-07	3.931035456861093e-09	1.3858973805473081e-05	2.468581410496916e-07	3.931033105361179e-09	8.6829814370362e-06	2.468136821941978e-07	3.9303251385584946e-09	1.4372239427477138e-08	2.468212316308631e-07	3.930445358290632e-09	1.3857150228720085e-05	2.4682588009279244e-07	3.930519390566645e-09	1.3857524279920487e-05	2.4683233127555097e-07	3.930622127166381e-09	1.3857964061375318e-05	2.4683982106804374e-07	3.930741400329669e-09	1.4373770359579238e-08	2.4684745411131537e-07	3.93086295133059e-09	1.429983481363344e-08	2.468550877543359e-07	3.930984511844197e-09	1.3859293308803849e-05	2.468630855738571e-07	3.9311118727761144e-09	1.4300747025393906e-08	2.4687072813112073e-07	3.931233575242722e-09	1.4301190241647624e-08	2.46878372475527e-07	3.931355306139633e-09	1.3860629229740441e-05	2.468865032913062e-07	3.931484784039878e-09	1.3861097763155917e-05	2.4689460662055284e-07	3.931613824536741e-09	1.4302583951265086e-08	2.46902260329891e-07	3.931735704584138e-09	1.3861989062947984e-05	2.4691039835822547e-07	3.93186529770318e-09	8.685027986013894e-06	2.4686984410246156e-07	3.9312195023248096e-09	1.4301150427149884e-08	2.468775076286037e-07	3.93134153866626e-09	1.3860603472627553e-05	2.4688595606580816e-07	3.931476074757116e-09	1.3861068356275062e-05	2.4689453838909285e-07	3.9316127425920185e-09	8.68445037938532e-06	2.4685429164313646e-07	3.930971843460512e-09	1.4374619694038161e-08	2.468619657495733e-07	3.931094048088541e-09	1.430068167590212e-08	2.468696395518165e-07	3.931216247884552e-09	1.4375513500872541e-08	2.468773157034257e-07	3.9313384851020215e-09	1.3860562411741967e-05	2.4688603175832505e-07	3.931477280918752e-09	1.4302070783209738e-08	2.46893703513115e-07	3.931599448004938e-09	1.3861451775013382e-05	2.469020623884555e-07	3.931732555108788e-09	1.3861879422258771e-05	2.4690974585694266e-07	3.931854905923354e-09	1.3862257362299363e-05	2.4691645401570827e-07	3.9319617248611104e-09	1.430382900232932e-08	2.4692409176921636e-07	3.932083350275941e-09	1.437867486080781e-08	2.46931730595188e-07	3.932204992806205e-09	8.685678383167853e-06	2.4688979018621785e-07	3.931537120838882e-09	1.3861027717997593e-05	2.4689448317125997e-07	3.931611848217649e-09	1.3861203486614755e-05	2.46897628156193e-07	3.931661923704566e-09	1.4377135599906162e-08	2.4690520912289306e-07	3.931782644609733e-09	1.3861706278032195e-05	2.4690663000428316e-07	3.931805264149924e-09	1.386168336677095e-05	2.4690624328575213e-07	3.931799098200165e-09	1.386156065736407e-05	2.4690401633279716e-07	3.93176362786268e-09	8.684495302013229e-06	2.468561614882109e-07	3.931001570817983e-09	1.4374720279669912e-08	2.4686362672213736e-07	3.931120448676445e-09	1.4300769229746676e-08	2.468710892311534e-07	3.931239283192637e-09	1.4375588803000228e-08	2.468785516894597e-07	3.931358116946053e-09	1.3859857809538683e-05	2.4687353115246936e-07	3.931278162555345e-09	1.4301345062118467e-08	2.46880965305978e-07	3.9313965456131465e-09	1.4301775509020665e-08	2.4688839839999354e-07	3.931514911823376e-09	1.4302205923923679e-08	2.4689583052330165e-07	3.931633262597347e-09	1.4377031380736486e-08	2.469032629907821e-07	3.931751618871176e-09	1.4303066737162468e-08	2.469106934009209e-07	3.931869942400473e-09	1.3861576980419556e-05	2.46904130964989e-07	3.931765435380075e-09	1.3861138986426238e-05	2.4689639202587777e-07	3.931642192555638e-09	1.3860638239575923e-05	2.4688752887160054e-07	3.931501046849107e-09	1.3860085902286689e-05	2.468776200361324e-07	3.9313432498837125e-09	1.4301580700233741e-08	2.468849480362686e-07	3.931459942527812e-09	1.4302004903030713e-08	2.468922748212043e-07	3.931576615815628e-09	1.386031764328892e-05	2.468815037068315e-07	3.931405089607811e-09	1.4376200005257984e-08	2.4688881291324513e-07	3.931521483061919e-09	1.4302232455938024e-08	2.468961200585756e-07	3.931637843688106e-09	1.437705071088544e-08	2.4690342753365173e-07	3.9317542095614075e-09	1.4303078628004199e-08	2.469107329335704e-07	3.93187054238821e-09	1.4303501585955711e-08	2.4691803746782997e-07	3.9319868614312366e-09	1.4378326257518869e-08	2.46925342353853e-07	3.93210318607915e-09	1.3862169201369643e-05	2.469140671832274e-07	3.931923636226523e-09	1.4378102843002519e-08	2.4692136693769477e-07	3.932039879310876e-09	1.3861969497396443e-05	2.4691003998446697e-07	3.9318595071302935e-09	1.4377876840252712e-08	2.469173446599868e-07	3.93197582870815e-09	1.4303900646186998e-08	2.4692464839985335e-07	3.932092135372089e-09	8.685111038863599e-06	2.468718961121562e-07	3.931252096585908e-09	1.3859289058885849e-05	2.4686176700736255e-07	3.9310908034780676e-09	1.4300691066672356e-08	2.4686910277153003e-07	3.931207620336503e-09	1.3859215257699072e-05	2.468604728818976e-07	3.931070202653028e-09	1.430061616388858e-08	2.468678393546877e-07	3.931187508614356e-09	8.683196958760031e-06	2.4681736492519805e-07	3.93038374606844e-09	1.4372488687964381e-08	2.4682475585705607e-07	3.930501441594706e-09	1.4372919390588767e-08	2.4683214853900185e-07	3.9306191649502225e-09	8.681966160514534e-06	2.4678262446370774e-07	3.9298305359840325e-09	1.3854601383894465e-05	2.467790090443269e-07	3.929772971078529e-09	1.3854507944709261e-05	2.4677770392536324e-07	3.929752196012314e-09	8.68015197249399e-06	2.467321470216747e-07	3.929026741132968e-09	1.4367505837836035e-08	2.4673965125777754e-07	3.929146241114159e-09	1.3852483435004138e-05	2.4674194914507157e-07	3.929182839986662e-09	8.67896572705219e-06	2.466985418745973e-07	3.92849161525616e-09	1.4365546541663963e-08	2.4670609246371457e-07	3.928611853311921e-09	1.4365986626177808e-08	2.467136452362027e-07	3.92873212609189e-09	1.429208657446734e-08	2.4672119875105414e-07	3.928852410653519e-09	1.436686692984453e-08	2.4672875541393645e-07	3.928972745309598e-09	8.678534515181584e-06	2.46686147084496e-07	3.928294242307156e-09	8.677062144567956e-06	2.4664407574037853e-07	3.927624290643799e-09	1.38473995842359e-05	2.466507132623457e-07	3.927729994498078e-09	1.4362774140543896e-08	2.466583236148693e-07	3.927851184220786e-09	8.676148754941607e-06	2.466173065244915e-07	3.927198021480988e-09	1.4360834011138467e-08	2.4662493514504627e-07	3.927319502131316e-09	1.4286965180911919e-08	2.466325647562978e-07	3.9274409985320466e-09	1.3846881598925624e-05	2.4664098720832105e-07	3.927575126567483e-09	1.3847406314199964e-05	2.466504233780816e-07	3.927725397023085e-09	1.4362767686826437e-08	2.466581119505888e-07	3.9278478322039494e-09	1.3848402131005448e-05	2.466685182383409e-07	3.928013549411951e-09	1.3848999200636065e-05	2.4667962428768404e-07	3.928190408037969e-09	1.436445343833346e-08	2.466873472563504e-07	3.928313390731513e-09	1.385005421509987e-05	2.466988450803355e-07	3.928496486508904e-09	1.3850683465058e-05	2.4671035965082173e-07	3.9286798477600856e-09	1.4366229337448683e-08	2.4671809107232845e-07	3.928802964994618e-09	1.4366679486725011e-08	2.467258232064444e-07	3.928926093608545e-09	1.4367129728808291e-08	2.4673355616094713e-07	3.929049235313186e-09	1.42932338925976e-08	2.467412887002732e-07	3.929172370428532e-09	8.679088732834298e-06	2.4670276889875854e-07	3.928558971210751e-09	1.3850848068572683e-05	2.467136437932729e-07	3.9287321429051766e-09	8.678077486230586e-06	2.4667443048760886e-07	3.928107697828568e-09	1.428980018804815e-08	2.466821390490517e-07	3.928230450832822e-09	1.4290246605524882e-08	2.4668984748226305e-07	3.928353201828985e-09	1.3849984605649224e-05	2.466986082857809e-07	3.92849270308922e-09	8.677474934976285e-06	2.4665771023217614e-07	3.927841425912313e-09	1.3847962629394855e-05	2.4666275624144267e-07	3.927921766969785e-09	1.4363440181442106e-08	2.4667034925592584e-07	3.928042679595215e-09	1.428955486717069e-08	2.466779393352827e-07	3.928163545531508e-09	1.4364323471135262e-08	2.466855292353944e-07	3.9282844086589905e-09	1.3849360217904119e-05	2.4668743836369235e-07	3.9283147965133336e-09	1.384931267978462e-05	2.466861516940588e-07	3.928294293812575e-09	8.676836585192539e-06	2.466384495265956e-07	3.927534664443659e-09	8.675131894383401e-06	2.4658955564562345e-07	3.926756058719835e-09	1.4284896755952757e-08	2.4659696286717416e-07	3.926874012695743e-09	1.4359630595838518e-08	2.4660436959846045e-07	3.9269919589321826e-09	1.436006169483704e-08	2.466117748578122e-07	3.927109881789708e-09	1.4286183294542251e-08	2.466191776363185e-07	3.9272277651956156e-09	1.4360923813255744e-08	2.4662658059240734e-07	3.927345651477138e-09	1.4287040956465659e-08	2.4663398143681184e-07	3.927463504173816e-09	8.674946951726755e-06	2.465837885937562e-07	3.926664215658711e-09	1.3843132104801505e-05	2.4657461331729803e-07	3.926518099762456e-09	1.3842532378701212e-05	2.4656398637717595e-07	3.92634886814119e-09	1.435772475355593e-08	2.4657131400232195e-07	3.926465554726172e-09	1.4358151071734767e-08	2.465786401803929e-07	3.9265822182895574e-09	1.3842684803443446e-05	2.4656699017243585e-07	3.926396695977065e-09	8.672468855942407e-06	2.465136857743647e-07	3.9255478607102325e-09	1.4354787161455589e-08	2.465209799747495e-07	3.925664015071984e-09	1.383938716083008e-05	2.465086408905855e-07	3.925467522001285e-09	8.670402738279864e-06	2.4645522845855293e-07	3.924616968415017e-09	1.427711715259688e-08	2.4646250870075945e-07	3.924732900711164e-09	1.4277538700984536e-08	2.464697882841465e-07	3.924848822487887e-09	1.3836541294076938e-05	2.4645792466333494e-07	3.9246599046009675e-09	1.4277274533606063e-08	2.4646520985506477e-07	3.924775915744375e-09	1.4277696360882673e-08	2.4647249448335666e-07	3.924891917881068e-09	1.4278118095990039e-08	2.464797784363379e-07	3.925007909235908e-09	1.4352809474647464e-08	2.464870628207914e-07	3.925123907439408e-09	1.3837561152142482e-05	2.464759559201364e-07	3.92494704096717e-09	1.3836994174978925e-05	2.464655984635191e-07	3.924782109180899e-09	1.3836482343101896e-05	2.4645615960428864e-07	3.924631806749669e-09	1.435144706417459e-08	2.4646348692467177e-07	3.924748488979212e-09	1.427760885164773e-08	2.4647081340285336e-07	3.924865157762451e-09	1.4278033236696053e-08	2.464781401325991e-07	3.924981830523e-09	1.427845758920607e-08	2.4648546702242096e-07	3.925098505809621e-09	1.4353153440977752e-08	2.464927952102126e-07	3.925215201747554e-09	1.435358001194679e-08	2.465001234368182e-07	3.925331898290314e-09	1.4279730614354875e-08	2.4650745046065656e-07	3.925448575670809e-09	1.4280154862567214e-08	2.4651477747162796e-07	3.925565252841128e-09	1.4354859450263501e-08	2.465221056735494e-07	3.925681948974566e-09	1.3839759710916252e-05	2.4651419535519244e-07	3.925555990211654e-09	8.670771579823106e-06	2.4646408680697337e-07	3.9247580544777936e-09	1.4351918110211057e-08	2.4647147058856227e-07	3.92487563614469e-09	1.4278081098534831e-08	2.464788549074904e-07	3.924993226328547e-09	1.4352778825109744e-08	2.4648624207042354e-07	3.925110861765854e-09	8.669823588630447e-06	2.464369575589563e-07	3.924326048965109e-09	8.668123774764007e-06	2.4638861072888224e-07	3.923556168818114e-09	1.434752662202875e-08	2.4639605647196996e-07	3.923674737335639e-09	1.6834055531019218e-06	774.2858284870316	776.3835449876785	11745.090182204409
408	67.72888636374832	2554.779002506029	0.685362975016179	0.2287087252016408	0.30372917410460754	0.0002147311008910165	8.01831767050401e-05	0.0001064760594396139	0.4667225047827782	0.0004382056564209795	0.0	0.17531416889483784	9999.357338461456	0.031055916266730894	0.0	4.267422971672601	0.00021860356435894426	2.0974040922196457	0.0	1.3108611882491378e-05	0.0	0.04139816776368553	30.20391696413221	10.859960938666063	0.0011523223529495649	0.0012368013274616147	111.84904133431127	2342.223136032064	0.0	0.43008877573265347	97.84178547619067	0.0	0.0027714385227397493	0.0	4.057080924556761	0.00017759911454266847	0.0007326824467249241	4.134030871134422	0.0	0.22206546309076233	0.01652566146937829	0.5371451022567975	0.039971653208114064	4.727743117100735	0.0025369703072657818	0.05401203271134328	0.0	1.3310367141021916e-05	0.0	0.2584781439695628	0.0	2.1415209067786396	1.5040150945641247e-08	0.0012036290371403116	0.001239873488938388	3.1670192879571215e-07	0.0	0.05752712915252765	1.499691313462773e-05	5.78476360898617e-06	8.269943468922443e-06	21671.87324152929	31.190076062484636	0.0025314347273029583	0.0	0.03566752921502896	0.10365708469894268	0.01814395135790687	0.0905875664649063	0.0	0.18489217694113397	0.0	1.614661326759402e-06	0.0	0.6456342657920933	1.2705116677752322e-05	15.997487747836189	0.0	1.1187350309168356e-08	0.0	5.825286385231548e-06	0.0001111004237680457	1.9564358988550053e-09	4.4732915149081755e-06	5.8208549650873815e-08	1.0247408479172813e-10	0.19532618946623814	0.003308431961416873	9.858950821832096e-11	1.2957021016865619e-11	2.227350840715225e-14	6.986188867295903e-05	3.972440664011305e-08	5.8647182646889776e-08	4.9090036159518605e-12	0.23581381080949812	0.0	5.96851551693052e-07	0.00011837905039060083	3.8185686997003584e-05	4.956128704972778e-09	2.4780636903112177e-09	0.0001404055204412288	3.524186576370049e-10	7.048371218653848e-08	2.273605745198082e-08	0.39250072721602164	0.00018951879858583278	0.5297959330001349	12.859331222387231	0.0	0.0	1.1251912395593449e-07	0.0	3.0070500493877606e-08	3.509725139769393	0.0	170.71781760365405	79.67114622866009	0.00016107685565865744	1.635885232523066e-05	0.0	7.497707788743102e-09	1.6487701541467118e-08	3.0024758183615847e-08	4.394636451468507e-07	2.3638037921935882e-12	0.0	0.0003926963021631885	1.056627383598368e-06	5.476373826845884e-12	2.1364506369528502e-09	0.4393533687403528	5.51284528230185e-08	9.916236221178984e-13	2.1952804415847412e-06	1.7821711611710534e-05	8.762684719868817e-10	1.9462745544532275e-07	0.0	8.064420943066305e-07	1.5040150945641247e-08	9.76892681092125e-08	1.5040147021092167e-08	5.538647849596531e-11	2.2063835621102885e-08	6.301470963075871e-07	1.2450021977773463e-09	0.0012529909923665026	0.03581941151990365	7.080130027220021e-05	1.393073451480809e-10	1.4507919380425774e-13	4.481750283416633e-07	6.21798753274643e-07	1.3272142872131954e-10	8.968580581922331e-11	2.994620879377456e-08	4.267346273277563e-11	2.999321329989991e-08	2.5055748372731324e-06	1.5359978792839432e-05	1.3589230842832396e-05	2.3574614764776876e-11	7.49253251626017e-12	4.001460858897213e-12	2.4627680887377058e-11	99.01701316878739	78.78616948754203	0.00033364473592059304	6.558045442802289e-08	2.576258271302454e-07	0.0	0.0014056702401048608	2.1264120004798946e-06	0.8981004382202907	5.889768942988559e-08	2.1411840075708565e-07	4.738818415614985e-12	3.9334512689628026e-11	2.5857881078243333e-08	1.6398878132672493e-13	1.2713581097380172e-05	0.00014477854960875464	6.137015912441875e-09	1.5253566520509638	0.0	4.8924586587244265e-06	0.0	0.0	0.0	0.0	0.0	1.9106041910757718	5.350918142041183e-08	5.455452531095427e-13	7.00375514041195e-12	4.56077023651383e-09	5.697971260999498e-14	3.17937606849772e-06	6.800224954780414e-05	6.53153261203035e-10	1.4869480334943037	0.0	2.500990826333074e-06	0.0	0.0	0.0	0.0	0.0	2.0327544936862325	210.68686903972556	2.8326241905292067	0.00028887011646343806	4.308074421022106e-08	2.2373181408606998e-07	0.0	0.002589580545897242	3.917360028375419e-06	0.026983840302163224	1.0850051593872845e-07	1.40441783346078e-07	8.98726960492498e-11	1.5824578958667078e-09	1.040282113632522e-06	6.597329027489318e-12	8.341930961271941e-06	0.0001237759932951943	1.160344053203463e-07	1.507684399950721	0.0	0.00010684254960421437	0.0	0.0	0.0	0.0	0.0	1.9665659057110254	69.3293170944465	127.33450925050218	0.0003437996738895342	5.0518246333770377e-08	2.6525210895481767e-07	0.0	0.0010141722772608604	1.5341777372993354e-06	1.4984874840085844	4.249392475095108e-08	1.6401495644356831e-07	2.242935210324084e-12	1.304610064172155e-11	8.57630011011934e-09	5.439006200068669e-14	9.751506725307939e-06	0.00014272457678199665	2.907085779444887e-09	1.460669594220943	0.0	2.2490691087083355e-06	0.0	4.956128704972777e-09	2.478063690311215e-09	2.478063690311215e-09	4.956126718447553e-09	1.8746389842832243	112.44551231188144	14.023302129207218	0.0007265638755418153	9.768482198522769e-08	5.612261647044199e-07	0.0	0.003476204098161529	5.258589169215763e-06	0.34545155375382663	1.456526363957862e-07	3.1963252162759964e-07	4.004345769103994e-11	3.7731827902365126e-10	2.4804299667022753e-07	1.5730691011619898e-12	1.8968965379859144e-05	0.00032002622017078915	5.183925743343512e-08	1.550443892435307	0.0	1.897756229763269e-05	0.0	0.0	0.0	0.0	0.0	1.8304376253984287	222.71639161964393	24.367390070321168	0.00014258406919831907	2.455092680402873e-08	1.1046839472771406e-07	0.0	0.0013511779207899624	2.0439797967431247e-06	0.11843855208521967	5.661432595068944e-08	7.993500733333297e-08	5.7559937348817885e-12	1.0710178444531769e-10	7.040697091216885e-08	4.465182651313301e-13	4.749359436695091e-06	6.0543067025222035e-05	7.42910576373262e-09	1.493278555855242	0.0	1.3858806655451533e-05	0.0	0.0	0.0	0.0	0.0	2.012644540987792	131.25969734763052	80.81277274757716	0.00024192488514402613	4.640250495781821e-08	1.869680022463028e-07	0.0	0.0013511429344832792	2.0439265405777126e-06	0.6682914950802825	5.661299832873686e-08	1.5130534902982587e-07	3.2669314619990268e-12	3.59154922404314e-11	2.3610267628638164e-08	1.4973500630587089e-13	8.986718367071928e-06	0.00010393729080089766	4.227106681183524e-09	1.5103269512442286	0.0	4.6474996395334106e-06	0.0	0.0	0.0	0.0	0.0	1.95837816613697	140.66331905370012	27.642012031790863	0.00035933042655193054	7.414571622532932e-08	2.7777423599076463e-07	0.0	0.0021506225826442996	3.253330604317893e-06	0.3373149560046865	9.011100458961129e-08	2.422233362845705e-07	1.5387394616083935e-11	1.812360354535908e-10	1.1914165355850911e-07	7.555890219957116e-13	1.4380407867786323e-05	0.00015663374967909229	1.990473330144312e-08	1.5320022924336698	0.0	1.473396558423078e-05	0.0	0.0	0.0	0.0	0.0	1.889311182200497	191.59082992745903	39.61068675552929	0.00017626290284161603	3.1838422623469294e-08	1.3644595329874346e-07	0.0	0.0014368948556170754	2.1736470422254755e-06	0.23830297884563764	6.020594414162471e-08	1.0371362997325682e-07	4.5840949578814025e-12	7.343817848843088e-11	4.8277068331941106e-08	3.061712113861049e-13	6.161455368065424e-06	7.514181236120201e-05	5.921604394403618e-09	1.4989741215822803	0.0	8.935891319459417e-06	0.0	0.0	0.0	0.0	0.0	1.9945476808461493	150.4481909955045	1.9468507577875043	0.0009569234203929253	8.321859129886828e-08	7.399303632853906e-07	0.0	0.006125668218972257	9.266537425009592e-06	0.06247028490348399	2.566598527352475e-07	2.7202874983248356e-07	2.485193752252647e-10	3.1298931837563342e-09	2.057541337939484e-06	1.3048654701696638e-11	1.6147602324558122e-05	0.00041797515481763154	3.213920356021484e-07	1.5390285944040207	0.0	8.933382006187193e-05	0.0	0.0	0.0	0.0	0.0	1.8664472000735426	172.4975404120119	49.959297095954376	0.00019829860238166586	3.75324247666082e-08	1.5342421179720444e-07	0.0	0.0014554319789635822	2.2016887995406266e-06	0.3382515803048067	6.098267427522277e-08	1.2230910396385503e-07	4.282125119836328e-12	6.179631372812983e-11	4.062389760605611e-08	2.5763497511413056e-13	7.265522185887462e-06	8.480142994353483e-05	5.534418819885435e-09	1.503419738396434	0.0	7.423540683063383e-06	0.0	0.0	0.0	0.0	0.0	1.9804055692319498	132.39071987993105	5.289784581306723	0.0008619502263712846	8.782540232950198e-08	6.661657652323981e-07	0.0	0.004855445238179123	7.345021187286459e-06	0.15387863725586995	2.034416102199798e-07	2.871790682895936e-07	9.588577530788746e-11	1.0631846072611575e-09	6.989204763610797e-07	4.432491906724563e-12	1.7045653430861628e-05	0.0003775078449533949	1.2406346483378763e-07	1.5427007927188612	0.0	3.82841156165387e-05	0.0	0.0	0.0	0.0	0.0	1.8549825781774103	197.71457206259876	24.19701744286821	0.00019232326364065447	3.9863909279044615e-08	1.4890313942698494e-07	0.0	0.0016179304595333923	2.4475067129812085e-06	0.15809670299129444	6.779119089950218e-08	1.299272425404706e-07	9.445229922423963e-12	1.5612487026525822e-10	1.0263395748530654e-07	6.508997299836431e-13	7.717777674955708e-06	8.237651657655954e-05	1.2199037922687067e-08	1.5052256292773663	0.0	1.6871487512342068e-05	0.0	0.0	0.0	0.0	0.0	1.9746249687832378	254.4980124215289	33.09070534370319	9.566500224826534e-05	5.436918334237243e-09	7.41813578967688e-08	0.0	0.0010359214724049437	1.5670790916240378e-06	0.1088255261454789	4.340521890140867e-08	1.767901703970849e-08	9.306677242096413e-13	1.977090121165629e-11	1.2997067755718025e-08	8.242710554320165e-14	1.0507240750225088e-06	4.0114656056050586e-05	1.200145569054193e-09	1.4783670300618976	0.0	3.336889860998165e-06	0.0	0.0	0.0	0.0	0.0	2.060041540369733	116.90922916838142	29.41195480328476	0.00045666675548522017	7.896984508292959e-08	3.527900591947443e-07	0.0	0.0022716297179849573	3.4363826685656017e-06	0.45705262812452474	9.518127967796888e-08	2.580683189211862e-07	1.536539641607771e-11	1.5051286473047092e-10	9.894474576529505e-08	6.2750071879138e-13	1.5319912673443135e-05	0.00019941509647671107	1.988922262288053e-08	1.5358130818785687	0.0	1.1584416376823123e-05	0.0	0.0	0.0	0.0	0.0	1.877216383060271	250.63443943261603	28.240591390964838	0.00010200630239552862	1.078732518962895e-08	7.909029097959005e-08	0.0	0.0010878201673639692	1.6455882770372477e-06	0.09876329948108808	4.557972840808611e-08	3.508943888855681e-08	2.1698978642088564e-12	4.5401818022653164e-11	2.9846414413389256e-08	1.892851386056369e-13	2.0853069410640753e-06	4.293991408530791e-05	2.798493932951686e-09	1.4825264749593596	0.0	7.297234755658487e-06	0.0	0.0	0.0	0.0	0.0	2.0467971924062365	135.47783890608878	58.660920737745634	0.0002688003341293004	5.7401608703018646e-08	2.0776215636348427e-07	0.0	0.0015494851423046446	2.3439665422169085e-06	0.5380514875854984	6.492350751220239e-08	1.8731023557519867e-07	5.581004471150446e-12	6.331999610004348e-11	4.162554747772217e-08	2.639868816151881e-13	1.1123262838899044e-05	0.00011619339553675747	7.2204680483317915e-09	1.518932946250951	0.0	7.144839948303678e-06	0.0	0.0	0.0	0.0	0.0	1.931009449013416	119.70829000541015	35.68973427262779	0.00040097172797613247	7.394573452484739e-08	3.097874505575807e-07	0.0	0.0020423366377260847	3.0895221180674346e-06	0.4873637632015689	8.557393491490172e-08	2.41567985045763e-07	1.1845228018578113e-11	1.18799720292525e-10	7.809703168141534e-08	4.952861804766071e-13	1.4341529067201286e-05	0.00017469294684846603	1.533148185095869e-08	1.5319049387571917	0.0	1.0170125708571991e-05	0.0	0.0	0.0	0.0	0.0	1.889735925966893	58.456200249466605	130.94274660182103	0.00037889858759984976	5.112598066365731e-08	2.9224525096228127e-07	0.0	0.0009424165850250465	1.4256300917082686e-06	1.6985038097975427	3.948735558734167e-08	1.6676121640867414e-07	2.2142688352195076e-12	1.0862688538508459e-11	7.140960272587431e-09	4.52871773008554e-14	9.903960970108235e-06	0.00016298579393390393	2.870788444870627e-09	1.5140525740114643	0.0	2.0152391581571387e-06	0.0	0.0	0.0	0.0	0.0	1.946547167624411	26.00428978029779	202.8038336715895	0.0004315323244618453	3.203831959467988e-08	3.32546816215011e-07	0.0	0.0004774717505627539	7.22289980703461e-07	2.9989000273359014	2.0006123594038142e-08	1.0436582154539653e-07	8.933968647502649e-13	1.9514220127504024e-12	1.282834723067683e-09	8.135500706841124e-15	6.200186654983294e-06	0.00018355470998187998	1.1593185052129504e-09	1.4990873207076407	0.0	7.145407312440504e-07	0.0	0.0	0.0	0.0	0.0	1.9939936371134295	4.29595444136731e-06	3.007056031920931e-08	1.1565597105361334e-07	3.0071688934964555e-08	0.0119693194367313	6.008596417504937e-06	1.938206426680957e-06	0.0	0.0	0.0	0.0	3.004298991226786e-08	1.1578698409051361e-07	0.0	4.292025162623823e-06	3.0043058243195896e-08	1.1555019391701084e-07	3.004418396363643e-08	3.004299773701465e-08	1.935581971310031e-06	0.011953112368580222	6.000459720676424e-06	0.0	0.0	0.0	3.0002306383866164e-08	1.110776390157963e-07	0.0	4.286212104869431e-06	3.0002373165854315e-08	1.1539371302054964e-07	3.0003492515066937e-08	3.0002314164353456e-08	1.932296789117043e-06	0.011932825613890873	5.990274876267921e-06	0.0	0.0	0.0	2.9951382122843015e-08	1.1333649516013878e-07	0.0	4.278936445781031e-06	2.995144912228207e-08	1.1519785146442908e-07	2.995256286245778e-08	2.995138986434967e-08	1.928398058703984e-06	0.011908749761143091	5.978188017533071e-06	0.0	0.0	0.0	2.989094778944611e-08	1.1674577394091668e-07	0.0	4.270302235448799e-06	2.989101532501667e-08	1.1496541393541782e-07	2.989212335040668e-08	2.9890955491229943e-08	1.9239238150940706e-06	0.011881119807003515	5.964317050494701e-06	0.0	0.0	0.0	2.98215929136618e-08	1.1422772735162516e-07	0.0	4.260393436954823e-06	2.982165953496727e-08	1.1469866105289264e-07	2.982276172035293e-08	2.9821600574853275e-08	1.918910903481403e-06	0.011850163294824767	5.9487761974981634e-06	0.0	0.0	0.0	2.9743888607329266e-08	1.1393009073104359e-07	0.0	4.249291923458274e-06	2.9743954848085508e-08	1.1439979703161693e-07	2.974505108452392e-08	2.9743896227170856e-08	1.9133943727242124e-06	0.011816096668425107	5.931674111352621e-06	0.0	0.0	0.0	2.9658378134561584e-08	1.0826977270184178e-07	0.0	4.237075044259101e-06	2.9658442699944348e-08	1.1407090431584576e-07	2.965953288808593e-08	2.9658385712363176e-08	1.9074073502525034e-06	0.011779124506650798	5.913113488386907e-06	0.0	0.0	0.0	2.9565574977067822e-08	1.1275221548986557e-07	0.0	4.223816667837995e-06	2.9565640160431087e-08	1.1371397163565999e-07	2.9566724210470142e-08	2.9565582512204202e-08	1.9009815806050392e-06	0.011739442848227494	5.893192738002013e-06	0.0	0.0	0.0	2.9465971181919497e-08	1.1356312351841612e-07	0.0	4.209586681283734e-06	2.9466036429828843e-08	1.1333088053035868e-07	2.9467114261363343e-08	2.9465978673831975e-08	1.894147138443022e-06	0.011697237419485843	5.872005092942008e-06	0.0	0.0	0.0	2.9360032912901518e-08	1.1245978013850872e-07	0.0	4.194451668953268e-06	2.9360097589407195e-08	1.1292342361996075e-07	2.936116913132881e-08	2.936004036109605e-08	1.886932720914791e-06	0.011652685439868669	5.849639515637461e-06	0.0	0.0	0.0	2.9248204982230447e-08	1.0944221700126047e-07	0.0	4.17847520454206e-06	2.9248268645939505e-08	1.1249331246873408e-07	2.9249333836298472e-08	2.924821238627656e-08	1.8793657655167991e-06	0.011605956349791046	5.826181063573286e-06	0.0	0.0	0.0	2.9130912677392997e-08	1.1227179271025372e-07	0.0	4.161718307361479e-06	2.913097672559258e-08	1.1204218986938583e-07	2.9132035511514925e-08	2.9130920036922572e-08	1.8714726470993601e-06	0.011557213027250244	5.8017115000154495e-06	0.0	0.0	0.0	2.900856481478062e-08	1.0974418457516016e-07	0.0	4.144238998510837e-06	2.9008627967442048e-08	1.1157161789505164e-07	2.9009680304733778e-08	2.9008572129486967e-08	1.863278443738504e-06	0.01150661034200914	5.776308568168493e-06	0.0	0.0	0.0	2.8881550110474403e-08	1.1280334251242148e-07	0.0	4.126093181486998e-06	2.8881613687455658e-08	1.1108310160691654e-07	2.88826595404926e-08	2.8881557380109292e-08	1.8548073470865849e-06	0.011454297689688362	5.750047263305695e-06	0.0	0.0	0.0	2.8750243540898287e-08	1.0876691213915033e-07	0.0	4.1073340007140345e-06	2.8750305888563122e-08	1.105780717852632e-07	2.8751345229816233e-08	2.875025076527099e-08	1.8460823386393929e-06	0.011400416992599452	5.722998829144247e-06	0.0	0.0	0.0	2.8615001324692255e-08	1.0960603223981254e-07	0.0	4.088012744889349e-06	2.8615063583758923e-08	1.100579092490886e-07	2.861609639364165e-08	2.8615008503666223e-08	1.8371256147710891e-06	0.011345105324514864	5.695232075501506e-06	0.0	0.0	0.0	2.847616751099601e-08	1.045858632384273e-07	0.0	4.068178207872597e-06	2.847622832265923e-08	1.0952392765056368e-07	2.8477254589038255e-08	2.847617464448734e-08	1.8279582691680541e-06	0.011288492949578769	5.666812393791513e-06	0.0	0.0	0.0	2.8334069056928995e-08	1.106650321772063e-07	0.0	4.047877661531506e-06	2.8334131001052736e-08	1.089773996656024e-07	2.8335150719131108e-08	2.8334076144903298e-08	1.8186007546510213e-06	0.011230706174249773	5.637803188728707e-06	0.0	0.0	0.0	2.8189022986111898e-08	1.0176120827404599e-07	0.0	4.027155529600183e-06	2.818908257852065e-08	1.0841952129241758e-07	2.8190095750104906e-08	2.8189030028583175e-08	1.8090722370631482e-06	0.011171863357307871	5.608263875291608e-06	0.0	0.0	0.0	2.8041326373480693e-08	1.0679246376171945e-07	0.0	4.006055214479967e-06	2.8041386865279906e-08	1.0785146103166602e-07	2.8042393498815155e-08	2.8041333370506154e-08	1.799391473465412e-06	0.011112080333063965	5.578252601241459e-06	0.0	0.0	0.0	2.7891269957885077e-08	1.0326193727224933e-07	0.0	3.984617501721147e-06	2.7891329354277658e-08	1.0727431693298573e-07	2.7892329464155223e-08	2.789127690956564e-08	1.7895760363425313e-06	0.011051465620527681	5.547823842054421e-06	0.0	0.0	0.0	2.7739126116744528e-08	1.0043024456329965e-07	0.0	3.962881613740121e-06	2.7739184596767034e-08	1.0668914496258209e-07	2.7740178203079586e-08	2.773913302321977e-08	1.7796428213531972e-06	0.010990123558968043	5.517029975013409e-06	0.0	0.0	0.0	2.7585156736510757e-08	1.0566134570252583e-07	0.0	3.940885206978716e-06	2.7585216182443877e-08	1.060969589268326e-07	2.7586203310718646e-08	2.758516359795724e-08	1.7696080424759164e-06	0.010928154277940196	5.485921264157089e-06	0.0	0.0	0.0	2.74296131374123e-08	9.93096443678213e-08	0.0	3.918663529629317e-06	2.7429670843900284e-08	1.0549870779711736e-07	2.7430651524452503e-08	2.7429619954041917e-08	1.7594868234348818e-06	0.010865651174179383	5.454544593644839e-06	0.0	0.0	0.0	2.727272974027681e-08	1.0651973356890304e-07	0.0	3.896250909698447e-06	2.727278887243063e-08	1.0489531577059418e-07	2.7273763140360067e-08	2.7272736512332104e-08	1.7492939157742127e-06	0.010802705345995452	5.422945693881214e-06	0.0	0.0	0.0	2.7114735197157903e-08	1.0145910370995212e-07	0.0	3.873679153899368e-06	2.7114792910986084e-08	1.0428763916619743e-07	2.7115760805462485e-08	2.7114741924912384e-08	1.7390429232616446e-06	0.010739400803659233	5.391166737063339e-06	0.0	0.0	0.0	2.6955840369067034e-08	1.0528205121206219e-07	0.0	3.850979085775505e-06	2.6955898720374642e-08	1.0367650783308103e-07	2.695686028459162e-08	2.695584705282e-08	1.7287470450381255e-06	0.010675819058646865	5.359248641042946e-06	0.0	0.0	0.0	2.6796249845288632e-08	1.0026738111785353e-07	0.0	3.828179348336361e-06	2.6796306798237472e-08	1.0306269291592642e-07	2.6797262078838057e-08	2.679625648536525e-08	1.7184184954577216e-06	0.010612035540921588	5.327229270752148e-06	0.0	0.0	0.0	2.6636152950505135e-08	1.0403344049492447e-07	0.0	3.805307569167045e-06	2.6636210534316412e-08	1.0244693822134291e-07	2.663715958132095e-08	2.6636159547252124e-08	1.708069066902955e-06	0.010548123074542951	5.295145183005386e-06	0.0	0.0	0.0	2.647573246880988e-08	1.001620598994478e-07	0.0	3.782389320330259e-06	2.6475788930221446e-08	1.0182993221698472e-07	2.647673179649911e-08	2.647573902259553e-08	1.697709625899252e-06	0.010484148765973776	5.26303006438652e-06	0.0	0.0	0.0	2.6315156833140172e-08	9.434927286625913e-08	0.0	3.7594488498277333e-06	2.631521171934982e-08	1.0121232772354015e-07	2.6316148460402876e-08	2.6315163344350392e-08	1.6873504660647534e-06	0.01042017618368645	5.230915825439591e-06	0.0	0.0	0.0	2.6154585596232522e-08	9.896935286620395e-08	0.0	3.7365093576294472e-06	2.6154641298974e-08	1.005947493458358e-07	2.615557197283976e-08	2.615459206526976e-08	1.6770014404254282e-06	0.010356266175262004	5.198833010862522e-06	0.0	0.0	0.0	2.599417148159239e-08	9.449826645070815e-08	0.0	3.7135920266129207e-06	2.5994225947241772e-08	9.997776738438601e-08	2.5995150613966436e-08	2.599417790887481e-08	1.6666714924719079e-06	0.010292473971480373	5.166809345720579e-06	0.0	0.0	0.0	2.5834053114558382e-08	1.0090066032537866e-07	0.0	3.690717311609885e-06	2.5834108845951048e-08	9.936193253835914e-08	2.5835027567619004e-08	2.5834059500516434e-08	1.6563692774839785e-06	0.010228853023247483	5.134871661633538e-06	0.0	0.0	0.0	2.5674364653241982e-08	9.777813605495147e-08	0.0	3.6679037059383874e-06	2.5674419446814707e-08	9.874774269891808e-08	2.5675332287034538e-08	2.5674370998318743e-08	1.6461025655975098e-06	0.010165451315297181	5.103044046203421e-06	0.0	0.0	0.0	2.5515226535662246e-08	9.833677987120448e-08	0.0	3.645168854464193e-06	2.551528126241235e-08	9.813567291440556e-08	2.55161882862838e-08	2.5515232840309926e-08	1.635878778616946e-06	0.010102314681222559	5.071349507203533e-06	0.0	0.0	0.0	2.535675380069478e-08	9.595034499323122e-08	0.0	3.6225289636244324e-06	2.5356807736620933e-08	9.752615950739384e-08	2.5357709010434845e-08	2.5356760065374413e-08	1.625704703135476e-06	0.010039485031880608	5.03980908321175e-06	0.0	0.0	0.0	2.519905164123583e-08	9.711822821176904e-08	0.0	3.5999992917703412e-06	2.5199105676803234e-08	9.69196132754024e-08	2.5200001267954056e-08	2.5199057866415474e-08	1.6155867270863756e-06	0.009977001816191048	5.008442576950635e-06	0.0	0.0	0.0	2.504221907090482e-08	9.537067558377065e-08	0.0	3.577593754216136e-06	2.5042272489337218e-08	9.631640885832433e-08	2.5043162466046683e-08	2.504222525705897e-08	1.6055306457904912e-06	0.009914900823405407	4.97726795400678e-06	0.0	0.0	0.0	2.4886345917639204e-08	9.213679650184778e-08	0.0	3.555325238818131e-06	2.488639838853579e-08	9.57168932342678e-08	2.4887282819711744e-08	2.488635206524701e-08	1.5955418138487642e-06	0.009853215121104156	4.9463018137172515e-06	0.0	0.0	0.0	2.473151517812802e-08	9.431688799344907e-08	0.0	3.5332058113109186e-06	2.4731567833922016e-08	9.512139124753575e-08	2.4732446789095688e-08	2.4731521287672293e-08	1.5856252423292838e-06	0.009791975655367272	4.915559690460882e-06	0.0	0.0	0.0	2.4577804524268846e-08	8.584690178513068e-08	0.0	3.511246092610867e-06	2.4577855171625766e-08	9.453018884477375e-08	2.4578728720615094e-08	2.457781059623582e-08	1.5757852972956451e-06	0.00973120938906758	4.885055119055827e-06	0.0	0.0	0.0	2.4425281630153545e-08	9.242564003033938e-08	0.0	3.4894565379690586e-06	2.4425333587921872e-08	9.394356751164136e-08	2.4426201801030873e-08	2.4425287665030413e-08	1.5660263137984393e-06	0.0096709430935157	4.854801538211453e-06	0.0	0.0	0.0	2.4274013689331506e-08	9.185323983797064e-08	0.0	3.467846040248478e-06	2.4274065332777924e-08	9.336176667108881e-08	2.4274928280384543e-08	2.4274019687608226e-08	1.5563519205169617e-06	0.009611199177854905	4.824810196827958e-06	0.0	0.0	0.0	2.4124056946303448e-08	9.422188861625488e-08	0.0	3.4464229668742988e-06	2.41241089780662e-08	9.278501159954519e-08	2.412496673065288e-08	2.4124062908469605e-08	1.5467655390755195e-06	0.009551998772539198	4.795091701941708e-06	0.0	0.0	0.0	2.3975464436251313e-08	9.130805205565299e-08	0.0	3.425194616847131e-06	2.397551561690516e-08	9.221349880900756e-08	2.397636824483952e-08	2.3975470362796522e-08	1.5372701191941143e-06	0.009493360093785862	4.765655197655526e-06	0.0	0.0	0.0	2.3828281879687696e-08	9.183522271912098e-08	0.0	3.404167814980125e-06	2.382833302306815e-08	9.164741204476012e-08	2.3829180596635866e-08	2.382828777110018e-08	1.5278684244414776e-06	0.00943530020821501	4.7365092510098934e-06	0.0	0.0	0.0	2.3682552111813918e-08	8.645464106693748e-08	0.0	3.383348365122521e-06	2.3682601823798453e-08	9.108690756543925e-08	2.3683444412984443e-08	2.368255796858072e-08	1.518562765681129e-06	0.009377833386775456	4.707661025628754e-06	0.0	0.0	0.0	2.3538310950747005e-08	9.016043004226156e-08	0.0	3.3627418879177623e-06	2.353836136375842e-08	9.053213669667328e-08	2.3539199038388344e-08	2.3538316773352605e-08	1.5093554048455984e-06	0.009320973598211832	4.6791175334723104e-06	0.0	0.0	0.0	2.3395593456286424e-08	8.540708055955917e-08	0.0	3.3423528051061897e-06	2.339564259560531e-08	8.99832184871569e-08	2.339647542502664e-08	2.339559924521365e-08	1.5002480609812605e-06	0.009264731458697996	4.650884103508279e-06	0.0	0.0	0.0	2.325442627326708e-08	8.070231684626424e-08	0.0	3.322185210767732e-06	2.325447417831592e-08	8.944026316373535e-08	2.325530223145587e-08	2.3254432028995092e-08	1.4912423307258975e-06	0.009209116828453543	4.622965685247684e-06	0.0	0.0	0.0	2.3114834149240583e-08	8.438215116895255e-08	0.0	3.3022429078028477e-06	2.3114882732551006e-08	8.890337311357455e-08	2.3115706077976744e-08	2.311483987224514e-08	1.482339703236961e-06	0.009154138903934163	4.5953668950224285e-06	0.0	0.0	0.0	2.2976840165863848e-08	8.694471557986961e-08	0.0	3.282528884221185e-06	2.297688917491287e-08	8.837262878515974e-08	2.2977707880653056e-08	2.29768458566179e-08	1.4735413053845548e-06	0.009099804644298633	4.56809122604857e-06	0.0	0.0	0.0	2.2840461789212992e-08	8.802812184587889e-08	0.0	3.2630456287108265e-06	2.284051092680016e-08	8.784809718388573e-08	2.2841325060297348e-08	2.2840467448185396e-08	1.4648480530706051e-06	0.009046119705866077	4.54114151753492e-06	0.0	0.0	0.0	2.270571321532769e-08	8.697127321467161e-08	0.0	3.24379513595568e-06	2.2705761951640052e-08	8.732983201525943e-08	2.2706571579692403e-08	2.270571884298306e-08	1.4562606513096179e-06	0.008993088442616677	4.51451995493162e-06	0.0	0.0	0.0	2.257260537145392e-08	8.541508502981944e-08	0.0	3.224779024175849e-06	2.257265357762467e-08	8.681787684926721e-08	2.2573458766374467e-08	2.2572610968252098e-08	1.4477796503345308e-06	0.008940714252668406	4.4882282438651405e-06	0.0	0.0	0.0	2.244114678571938e-08	8.49176437643249e-08	0.0	3.2059985686354947e-06	2.2441194732260553e-08	8.631226602249108e-08	2.2441995547188027e-08	2.2441152352115306e-08	1.4394054599868928e-06	0.008888999667143556	4.462267654748522e-06	0.0	0.0	0.0	2.231134381018434e-08	8.598887856375653e-08	0.0	3.1874546945246295e-06	2.2311391892553867e-08	8.581302444651089e-08	2.2312188398458518e-08	2.2311349346628314e-08	1.4311383446508592e-06	0.008837946318885768	4.436639007074838e-06	0.0	0.0	0.0	2.218320054230929e-08	8.394157130342761e-08	0.0	3.1691478192745753e-06	2.2183247981298423e-08	8.532016336286286e-08	2.2184040242199603e-08	2.2183206049246618e-08	1.4229783448399212e-06	0.008787554458228897	4.411342426324095e-06	0.0	0.0	0.0	2.2056717609488777e-08	8.018419012739127e-08	0.0	3.1510780935666073e-06	2.2056764054031912e-08	8.483368683132704e-08	2.205755213317506e-08	2.2056723087359234e-08	1.4149253938895427e-06	0.00873782367362018	4.386377705726033e-06	0.0	0.0	0.0	2.193189397786581e-08	8.565990743092953e-08	0.0	3.133245724757239e-06	2.1931941562884527e-08	8.435360043703747e-08	2.1932725522875818e-08	2.19318994271037e-08	1.4069794717618424e-06	0.008688753841427506	4.3617447830731324e-06	0.0	0.0	0.0	2.180872933639846e-08	8.353549374097074e-08	0.0	3.115650111498329e-06	2.1808776299304775e-08	8.387988799328125e-08	2.180955620185884e-08	2.180873475743347e-08	1.3991401853236677e-06	0.008640342533991196	4.337442439526054e-06	0.0	0.0	0.0	2.1687217590883623e-08	7.773485258805869e-08	0.0	3.0982905125689105e-06	2.1687263075593173e-08	8.341252954739097e-08	2.1688038981571294e-08	2.1687222984139168e-08	1.3914070913678517e-06	0.008592587014408761	4.313469301022099e-06	0.0	0.0	0.0	2.156735187100174e-08	7.533180396772465e-08	0.0	3.081166181389906e-06	2.156739666645556e-08	8.295150500210107e-08	2.1568168635954433e-08	2.1567357236895258e-08	1.3837797600495458e-06	0.008545484628280845	4.289824034935093e-06	0.0	0.0	0.0	2.1449125513616727e-08	7.941116532998025e-08	0.0	3.064276268071718e-06	2.14491711233846e-08	8.249679147855772e-08	2.144993921577601e-08	2.144913085256019e-08	1.3762577263752204e-06	0.00849903250413759	4.266505199684085e-06	0.0	0.0	0.0	2.1332531310818623e-08	7.72349975325391e-08	0.0	3.0476193221703864e-06	2.1332576294177504e-08	8.204834992985075e-08	2.133334056792202e-08	2.1332536623219017e-08	1.3688402484302326e-06	0.008453226060399173	4.243510495205622e-06	0.0	0.0	0.0	2.1217557762283856e-08	7.536759837819939e-08	0.0	3.0311939172775652e-06	2.121760219479623e-08	8.160614195585628e-08	2.1218362707528174e-08	2.1217563048541762e-08	1.3615266089817817e-06	0.008408060867894215	4.220837697962763e-06	0.0	0.0	0.0	2.1104193750321965e-08	7.67214198081292e-08	0.0	3.0149985598498784e-06	2.1104238371219695e-08	8.117012734882164e-08	2.110499517978544e-08	2.1104199010832243e-08	1.3543160700959571e-06	0.008363532369602926	4.198484520250924e-06	0.0	0.0	0.0	2.099242783640442e-08	7.663417450646627e-08	0.0	2.9990314630155137e-06	2.0992472316193656e-08	8.07402580039459e-08	2.0993225476585163e-08	2.099243307155639e-08	1.347207762809738e-06	0.008319635199339058	4.17644826816566e-06	0.0	0.0	0.0	2.088224655100321e-08	7.900098144614712e-08	0.0	2.9832908336586503e-06	2.088229147869926e-08	8.031648564810099e-08	2.0883041046111053e-08	2.0882251761180274e-08	1.3402008255819614e-06	0.00827636403673984	4.154726270818936e-06	0.0	0.0	0.0	2.077363653967255e-08	7.499196951748589e-08	0.0	2.9677744654066243e-06	2.0773680415049286e-08	7.989875088251451e-08	2.077442644374808e-08	2.0773641725252538e-08	1.3332942057858558e-06	0.008233712381405115	4.133315264938248e-06	0.0	0.0	0.0	2.0666581486043487e-08	7.268421018840699e-08	0.0	2.9524802992865977e-06	2.0666624713238867e-08	7.948699827642013e-08	2.0667367256680653e-08	2.0666586647397842e-08	1.3264869313047329e-06	0.008191674230108038	4.112212236849768e-06	0.0	0.0	0.0	2.0561066321741173e-08	7.830467447982125e-08	0.0	2.9374063881982865e-06	2.0561110744276866e-08	7.90811754106406e-08	2.056184985520191e-08	2.0561071459235662e-08	1.3197780919857766e-06	0.008150243962266058	4.091414364981611e-06	0.0	0.0	0.0	2.045707693890141e-08	7.332558282659477e-08	0.0	2.9225501015524556e-06	2.0457120095009235e-08	7.868121146537854e-08	2.0457855825180305e-08	2.0457082052896922e-08	1.3131664536794792e-06	0.008109413956482696	4.070917823333838e-06	0.0	0.0	0.0	2.035459420751761e-08	7.347924417822575e-08	0.0	2.9079092286388197e-06	2.0354637291210095e-08	7.828704692440095e-08	2.0355369691638673e-08	2.0354599298368187e-08	1.306650992670546e-06	0.008069177890869509	4.0507194382858825e-06	0.0	0.0	0.0	2.0253602259481866e-08	7.662271671689413e-08	0.0	2.8934814327171526e-06	2.0253645976464607e-08	7.789861887844027e-08	2.025437509738999e-08	2.0253607327536402e-08	1.3002306301454866e-06	0.00802952910327944	4.0308158654097444e-06	0.0	0.0	0.0	2.0154084372648737e-08	7.461653091731471e-08	0.0	2.8792640500684563e-06	2.0154127505620218e-08	7.751585561539536e-08	2.01548533963953e-08	2.0154089418250802e-08	1.2939041341202933e-06	0.007990459985672304	4.011203285431988e-06	0.0	0.0	0.0	2.0056021450644985e-08	7.425347229054649e-08	0.0	2.8652545831992654e-06	2.005606439699842e-08	7.713868989806173e-08	2.005678710619468e-08	2.0056026474132075e-08	1.287670358657846e-06	0.007951963461376443	3.99187814584015e-06	0.0	0.0	0.0	1.9959395730902835e-08	7.601327511661161e-08	0.0	2.851450509623349e-06	1.9959438993956484e-08	7.676705381629565e-08	1.996015856937933e-08	1.995940073260702e-08	1.281528150177105e-06	0.007914032406511918	3.9728368704277826e-06	0.0	0.0	0.0	1.98641893323849e-08	7.191882687011735e-08	0.0	2.83784900638589e-06	1.9864231536681388e-08	7.640087137083983e-08	1.9864948025259405e-08	1.9864194312632926e-08	1.275476213283287e-06	0.007876658821439477	3.954075443349524e-06	0.0	0.0	0.0	1.9770382175858205e-08	7.088391011894961e-08	0.0	2.8244475049424707e-06	1.977042404609716e-08	7.604007341142177e-08	1.9771137494018837e-08	1.9770387134970894e-08	1.2695133800655133e-06	0.00783983549377957	3.935590243980304e-06	0.0	0.0	0.0	1.9677956158192358e-08	6.920722279509297e-08	0.0	2.8112432935479097e-06	1.9677997540767504e-08	7.568458693253794e-08	1.967870799343585e-08	1.967796109648532e-08	1.2636384162187684e-06	0.00780355480113981	3.917377445866468e-06	0.0	0.0	0.0	1.958689214711381e-08	7.150317887795236e-08	0.0	2.798233792514492e-06	1.9586933963583242e-08	7.533434248378799e-08	1.958764146569162e-08	1.958689706489726e-08	1.2578501543274266e-06	0.007767809534193611	3.899433429922574e-06	0.0	0.0	0.0	1.9497172047190274e-08	7.295537335151822e-08	0.0	2.785416259855916e-06	1.9497214121400846e-08	7.49892662454093e-08	1.9497918716876565e-08	1.9497176944769676e-08	1.252147350944508e-06	0.007732592014088365	3.881754341357665e-06	0.0	0.0	0.0	1.9408776584461806e-08	7.580531031791082e-08	0.0	2.7727880126908783e-06	1.9408819234773952e-08	7.464928598878116e-08	1.940952096681662e-08	1.940878146213735e-08	1.2465287934153373e-06	0.007697894752124267	3.864336420842598e-06	0.0	0.0	0.0	1.932168696227776e-08	7.02413600481583e-08	0.0	2.7603460377105523e-06	1.932172821139585e-08	7.431432058967062e-08	1.9322427122343933e-08	1.9321691820344524e-08	1.2409931109422243e-06	0.00766370928300402	3.847175418785088e-06	0.0	0.0	0.0	1.9235881932670638e-08	7.368053833532329e-08	0.0	2.748087885961243e-06	1.9235923909186497e-08	7.398430411701634e-08	1.9236620040778492e-08	1.9235886771417854e-08	1.2355392082067419e-06	0.007630028842621787	3.830267939617008e-06	0.0	0.0	0.0	1.915134451779587e-08	6.86453648137991e-08	0.0	2.73601054221258e-06	1.9151385222370578e-08	7.365915539478193e-08	1.9152078615501918e-08	1.9151349337508648e-08	1.2301657166832833e-06	0.007596844979708455	3.8136097407921816e-06	0.0	0.0	0.0	1.906805350491659e-08	7.134967897082392e-08	0.0	2.7241115219879026e-06	1.9068094760206597e-08	7.333880753551594e-08	1.9068785455173266e-08	1.9068058305874295e-08	1.2248715264141514e-06	0.007564150839752498	3.7971973813606416e-06	0.0	0.0	0.0	1.898599168927903e-08	6.74407785482883e-08	0.0	2.7123878846771945e-06	1.8986031939215482e-08	7.302318137201291e-08	1.8986719975516992e-08	1.898599647175683e-08	1.2196553072909744e-06	0.007531938208724375	3.781026737876402e-06	0.0	0.0	0.0	1.8905138453647755e-08	7.153733533929219e-08	0.0	2.7008371741713882e-06	1.8905179567205234e-08	7.271221078047233e-08	1.8905864983765645e-08	1.8905143217915394e-08	1.2145159647753236e-06	0.007500200327331064	3.7650944171925595e-06	0.0	0.0	0.0	1.8825476832284202e-08	7.179343524074107e-08	0.0	2.689456561015914e-06	1.8825517838728197e-08	7.240581958611601e-08	1.8826200673732048e-08	1.8825481578607593e-08	1.209452223700081e-06	0.007468929320825955	3.7493964661891867e-06	0.0	0.0	0.0	1.8746987059583823e-08	6.940703065819894e-08	0.0	2.678243297180807e-06	1.8747027518264842e-08	7.210393380619432e-08	1.874770780920164e-08	1.8746991788223694e-08	1.2044628497432696e-06	0.007438117566695934	3.7339290583727674e-06	0.0	0.0	0.0	1.866965000307416e-08	6.912070546068224e-08	0.0	2.6671947695601827e-06	1.866969031470739e-08	7.180648309031001e-08	1.8670368098428748e-08	1.866965471428653e-08	1.1995466733679934e-06	0.007407757842501967	3.7186885680918253e-06	0.0	0.0	0.0	1.8593447534493632e-08	7.081120463428437e-08	0.0	2.656308398504764e-06	1.8593488171126165e-08	7.15133979887506e-08	1.859416348386412e-08	1.8593452228530096e-08	1.194702541759669e-06	0.007377843029071369	3.703671421536704e-06	0.0	0.0	0.0	1.8518361784789555e-08	7.005801668225384e-08	0.0	2.6455814818270694e-06	1.8518402172879034e-08	7.122460575291002e-08	1.8519075050190778e-08	1.8518366461897523e-08	1.1899292424026894e-06	0.007348365638554375	3.6888738598162807e-06	0.0	0.0	0.0	1.8444373959501756e-08	6.977810857336139e-08	0.0	2.635011431657048e-06	1.8444414205494967e-08	7.094003671176256e-08	1.8445084682314044e-08	1.8444378619923993e-08	1.1852256182536735e-06	0.007319318525663999	3.674292296010845e-06	0.0	0.0	0.0	1.8371466124027387e-08	7.175386323368359e-08	0.0	2.6245957463537814e-06	1.837150675806965e-08	7.065962351569204e-08	1.837217486874325e-08	1.837147076800242e-08	1.1805905537346765e-06	0.007290694801179042	3.6599232717488933e-06	0.0	0.0	0.0	1.8299620986504972e-08	6.720994594478266e-08	0.0	2.614331661534058e-06	1.8299660480619844e-08	7.038329174170489e-08	1.8300326258791127e-08	1.829962561426736e-08	1.176022805697088e-06	0.00726248678807923	3.6457629331725105e-06	0.0	0.0	0.0	1.8228819277640055e-08	6.626838898288572e-08	0.0	2.6042167614984494e-06	1.822885846379708e-08	7.011097635386013e-08	1.8229521942557933e-08	1.822882388941945e-08	1.1715212995347914e-06	0.007234687850161198	3.631807948927906e-06	0.0	0.0	0.0	1.8159044340659934e-08	6.915682561593277e-08	0.0	2.594248679428775e-06	1.815908414040137e-08	6.9842613632172e-08	1.815974535231253e-08	1.8159048936682242e-08	1.1670849839728672e-06	0.007207291495301126	3.618055059990829e-06	0.0	0.0	0.0	1.80902798804398e-08	6.845389832783677e-08	0.0	2.5844248322648897e-06	1.8090319429640182e-08	6.957813403514772e-08	1.8090978406629657e-08	1.8090284460927335e-08	1.1627127017384852e-06	0.007180290576797377	3.604500678728394e-06	0.0	0.0	0.0	1.802250795881082e-08	6.401835605065599e-08	0.0	2.5747426589594377e-06	1.8022546404801244e-08	6.931746861391052e-08	1.8023203178173345e-08	1.802251252398156e-08	1.1584033062174242e-06	0.007153678013769513	3.591141250550832e-06	0.0	0.0	0.0	1.795571080281991e-08	6.437766323190483e-08	0.0	2.5651999021818778e-06	1.795574926506036e-08	6.906055659607292e-08	1.795640386562651e-08	1.7955715352887545e-08	1.1541557970910835e-06	0.007127447628771038	3.5779736744038444e-06	0.0	0.0	0.0	1.788987290719217e-08	6.694111168078248e-08	0.0	2.5557942616957922e-06	1.7889911909275722e-08	6.88073360541801e-08	1.7890564367330572e-08	1.7889877442367024e-08	1.149969152260799e-06	0.007101593109855738	3.5649947817112605e-06	0.0	0.0	0.0	1.7824978429043306e-08	6.827625705561793e-08	0.0	2.5465233579794284e-06	1.782501768134868e-08	6.85577429263293e-08	1.7825668026629446e-08	1.782498294953222e-08	1.1458423102973239e-06	0.0070761079021965795	3.552201281966169e-06	0.0	0.0	0.0	1.7761010915834955e-08	6.76409570458134e-08	0.0	2.5373848145909137e-06	1.776104994674159e-08	6.831171323354439e-08	1.776169820842608e-08	1.7761015421840927e-08	1.1417742104247077e-06	0.007050985455001402	3.539589886686371e-06	0.0	0.0	0.0	1.7697953925152208e-08	6.552319238352494e-08	0.0	2.5283762998476385e-06	1.769799238421821e-08	6.806918420185448e-08	1.769863859093832e-08	1.769795841687445e-08	1.1377638124930887e-06	0.007026219344853431	3.5271573713325146e-06	0.0	0.0	0.0	1.7635791334294625e-08	6.599037822097663e-08	0.0	2.519495650045438e-06	1.763582984832007e-08	6.78300975795087e-08	1.763647402823392e-08	1.7635795811928567e-08	1.1338101571989663e-06	0.0070018036475945	3.5149007619994685e-06	0.0	0.0	0.0	1.7574508273733324e-08	6.864116679838332e-08	0.0	2.5107407241095437e-06	1.757454735199177e-08	6.759439572399926e-08	1.7575189532786087e-08	1.7574512737471188e-08	1.1299122948990258e-06	0.006977732498723069	3.502817114728992e-06	0.0	0.0	0.0	1.751409002367392e-08	6.625869146663976e-08	0.0	2.5021091765406188e-06	1.7514128477301248e-08	6.736201548944827e-08	1.7514768686095563e-08	1.7514094473704745e-08	1.1260691757050213e-06	0.006953999414686627	3.490903174789261e-06	0.0	0.0	0.0	1.7454520310453324e-08	6.604817460880365e-08	0.0	2.4935989228710263e-06	1.7454558633429265e-08	6.713290075733296e-08	1.7455196896885703e-08	1.745452474696223e-08	1.1222798752324616e-06	0.0069305986869688686	3.4791560765262137e-06	0.0	0.0	0.0	1.739578480579821e-08	6.704410475743055e-08	0.0	2.4852078926759863e-06	1.7395823327853845e-08	6.69069957871961e-08	1.7396459672179883e-08	1.7395789228967165e-08	1.1185434752410122e-06	0.006907524644996557	3.467572973333049e-06	0.0	0.0	0.0	1.7337869276671355e-08	6.641044916561068e-08	0.0	2.47693394617662e-06	1.733790758261406e-08	6.668424297150867e-08	1.7338542033522563e-08	1.7337873686679342e-08	1.114859022105143e-06	0.006884771399680575	3.4561509089027968e-06	0.0	0.0	0.0	1.7280758941534633e-08	6.346792010969479e-08	0.0	2.468774954056363e-06	1.728079649298411e-08	6.646458498441572e-08	1.7281429075694244e-08	1.7280763338557125e-08	1.1112255666381763e-06	0.006862333089344046	3.444886940689061e-06	0.0	0.0	0.0	1.7224439087652617e-08	6.118350914255033e-08	0.0	2.4607289121655596e-06	1.7224476030358397e-08	6.624796786975357e-08	1.722510676964435e-08	1.7224443471861817e-08	1.1076422189890715e-06	0.006840204218732265	3.4337783100929593e-06	0.0	0.0	0.0	1.7168895922027953e-08	6.547584655400502e-08	0.0	2.4527940404160707e-06	1.7168933734469672e-08	6.603434370342702e-08	1.7169562654753424e-08	1.7168900293592943e-08	1.1041081966680606e-06	0.006818379955589772	3.4228225913491114e-06	0.0	0.0	0.0	1.7114117315831294e-08	6.403835572428359e-08	0.0	2.444968227106468e-06	1.711415482390668e-08	6.582365563386774e-08	1.7114781949107972e-08	1.7114121674918826e-08	1.1006225558578693e-06	0.00679685447140066	3.4120168585547008e-06	0.0	0.0	0.0	1.7060088639545067e-08	6.575031742511582e-08	0.0	2.4372496445348935e-06	1.7060126505140743e-08	6.56158544552065e-08	1.7060751858792305e-08	1.706009298631847e-08	1.0971844885725728e-06	0.006775622776463024	3.4013586069010717e-06	0.0	0.0	0.0	1.700679736912348e-08	6.476861380706538e-08	0.0	2.4296363150832076e-06	1.7006834935300495e-08	6.541088692564217e-08	1.7007458540476237e-08	1.7006801703743382e-08	1.093793112954234e-06	0.0067546794248869255	3.3908451025654857e-06	0.0	0.0	0.0	1.69542298354496e-08	6.621853115237788e-08	0.0	2.4221264644571826e-06	1.6954267694697844e-08	6.52087052771543e-08	1.6954889574097633e-08	1.6954234158073576e-08	1.0904476447854335e-06	0.006734019573752188	3.3804739144233285e-06	0.0	0.0	0.0	1.690237388289788e-08	6.445942977435056e-08	0.0	2.4147181487942744e-06	1.6902411176750038e-08	6.500925717674424e-08	1.6903031352615368e-08	1.690237819368088e-08	1.0871472160057112e-06	0.006713637862376202	3.370242351424052e-06	0.0	0.0	0.0	1.6851216056212368e-08	6.375093022507877e-08	0.0	2.4074096310978568e-06	1.685125322284375e-08	6.481249586052446e-08	1.685187171705066e-08	1.6851220355306314e-08	1.0838910589982233e-06	0.006693529550355169	3.3601480339059834e-06	0.0	0.0	0.0	1.6800744457082272e-08	6.220145126186338e-08	0.0	2.400199105346781e-06	1.680078119123814e-08	6.461837270642588e-08	1.6801398025252554e-08	1.6800748744636436e-08	1.0806783700633642e-06	0.006673689674462317	3.350188470344099e-06	0.0	0.0	0.0	1.6750946627879638e-08	6.379423307051112e-08	0.0	2.39308494465911e-06	1.6750983694089853e-08	6.442684391505935e-08	1.6751598889045217e-08	1.675095090404063e-08	1.0775084320590576e-06	0.006654113805998075	3.340361437553198e-06	0.0	0.0	0.0	1.6701811452676316e-08	6.249557173202196e-08	0.0	2.3860653532151615e-06	1.670184816107465e-08	6.423786113903589e-08	1.6702461737687933e-08	1.670181571758836e-08	1.0743804441504454e-06	0.0066347969994284585	3.33066445288787e-06	0.0	0.0	0.0	1.6653326518242244e-08	6.300228155195221e-08	0.0	2.3791387175751044e-06	1.665336329845152e-08	6.405138094089837e-08	1.6653975277099503e-08	1.665333077204683e-08	1.0712936932846856e-06	0.006615734851308815	3.3210953058383226e-06	0.0	0.0	0.0	1.6605480772026204e-08	6.485641397123607e-08	0.0	2.372303442735438e-06	1.6605517941532385e-08	6.386736037954822e-08	1.6606128342253186e-08	1.6605485014862488e-08	1.068247473811069e-06	0.0065969230039067	3.311651808841263e-06	0.0	0.0	0.0	1.655826327620941e-08	6.081437394693565e-08	0.0	2.365557720987572e-06	1.655829943679388e-08	6.368575078759974e-08	1.65589082791856e-08	1.655826750821432e-08	1.0652409759260862e-06	0.006578356456306186	3.302331451444909e-06	0.0	0.0	0.0	1.651166147853005e-08	6.296939672892469e-08	0.0	2.358900155768743e-06	1.6511698008558996e-08	6.350651456630197e-08	1.6512305311955753e-08	1.6511665699837277e-08	1.0622735878545444e-06	0.0065600314304954084	3.293132337111057e-06	0.0	0.0	0.0	1.6465665896295158e-08	6.345938682379592e-08	0.0	2.3523291663607755e-06	1.6465702592144598e-08	6.3329609159191e-08	1.646630837553386e-08	1.64656701070368e-08	1.0593446083657941e-06	0.006541943596039893	3.284052291977369e-06	0.0	0.0	0.0	1.6420265660190786e-08	6.413301507631176e-08	0.0	2.345843220473846e-06	1.6420302461857808e-08	6.315499331361041e-08	1.6420906743888926e-08	1.642026986049647e-08	1.0564533573249403e-06	0.00652408875278194	3.2750892075794537e-06	0.0	0.0	0.0	1.637545022789265e-08	5.9114700374707074e-08	0.0	2.339440627151469e-06	1.637548578141241e-08	6.29826215053941e-08	1.63760885803226e-08	1.637545441788973e-08	1.0535990770331026e-06	0.006506462221576279	3.2662407349936826e-06	0.0	0.0	0.0	1.6331207854779714e-08	6.219570193090854e-08	0.0	2.333120178605731e-06	1.6331244096492548e-08	6.281246121794737e-08	1.6331845430318096e-08	1.633121203459276e-08	1.0507812434570647e-06	0.0064890607662557356	3.257505249691024e-06	0.0	0.0	0.0	1.628753041820559e-08	6.277284509055853e-08	0.0	2.3268803539642457e-06	1.6287566761337893e-08	6.264447150604811e-08	1.628816664776634e-08	1.62875345879578e-08	1.0479991790344292e-06	0.006471880202551402	3.2488806511800463e-06	0.0	0.0	0.0	1.6244407415710632e-08	6.078403742253525e-08	0.0	2.32071964675423e-06	1.6244443230984775e-08	6.247861181215252e-08	1.6245041687355432e-08	1.624441157552278e-08	1.0452522121724043e-06	0.006454916383060084	3.240364857475172e-06	0.0	0.0	0.0	1.6201828437364612e-08	5.889954080192991e-08	0.0	2.314636663292998e-06	1.620186374995488e-08	6.231484461519844e-08	1.6202460793304386e-08	1.620183258735514e-08	1.042539725276036e-06	0.006438165493837126	3.23195595399089e-06	0.0	0.0	0.0	1.615978391023792e-08	5.935085872872957e-08	0.0	2.308630114791671e-06	1.615981929698438e-08	6.215313521802444e-08	1.616041494408931e-08	1.61597880505232e-08	1.0398611505954708e-06	0.006421624028751801	3.2236521806674915e-06	0.0	0.0	0.0	1.6118265034030254e-08	5.8595757464944706e-08	0.0	2.3026986172641688e-06	1.6118300184479738e-08	6.199344636066343e-08	1.6118894451805527e-08	1.6118269164724796e-08	1.0372158727699385e-06	0.006405288187658626	3.215451629843948e-06	0.0	0.0	0.0	1.607726227043432e-08	5.904777734859336e-08	0.0	2.2968408969264278e-06	1.60772974962158e-08	6.183574374994892e-08	1.607789039996261e-08	1.607726639165062e-08	1.0346033293107486e-06	0.006389154496918552	3.207352557769425e-06	0.0	0.0	0.0	1.6036766900694137e-08	5.80615434805001e-08	0.0	2.2910556114764467e-06	1.6036801836379896e-08	6.167999124814804e-08	1.603739339244456e-08	1.60367710125429e-08	1.0320229230210285e-06	0.006373219268557088	3.1993531130919317e-06	0.0	0.0	0.0	1.5996769668047712e-08	5.7747679319818944e-08	0.0	2.285341515751722e-06	1.5996804489096135e-08	6.152615533266836e-08	1.5997394713111957e-08	1.5996773770637485e-08	1.0294741032729428e-06	0.0063574791021824865	3.1914515888294193e-06	0.0	0.0	0.0	1.595726203758301e-08	5.860704645248254e-08	0.0	2.27969740606817e-06	1.5957297028825028e-08	6.137420359759518e-08	1.5957885936174472e-08	1.5957266131020602e-08	1.0269563384527079e-06	0.006341930714823159	3.1836463369451505e-06	0.0	0.0	0.0	1.5918235769114528e-08	6.097272864817814e-08	0.0	2.2741221147155895e-06	1.5918271281834802e-08	6.12241046055053e-08	1.5918858887659066e-08	1.591823985350507e-08	1.0244691131651002e-06	0.006326570923664641	3.175935759681216e-06	0.0	0.0	0.0	1.5879682873851276e-08	5.772842461238311e-08	0.0	2.268614257612627e-06	1.5879717559896365e-08	6.10758210939882e-08	1.5880303878993834e-08	1.587968694929815e-08	1.0220118061920463e-06	0.006311395892395569	3.168317931213972e-06	0.0	0.0	0.0	1.584159372267251e-08	6.041400535476639e-08	0.0	2.263172844397798e-06	1.5841628930650393e-08	6.09293264001281e-08	1.58422139776472e-08	1.5841597789276816e-08	1.019583986394772e-06	0.006296402958519814	3.1607915149905964e-06	0.0	0.0	0.0	1.580396163281304e-08	5.558241484520454e-08	0.0	2.2577964941025397e-06	1.580399572766283e-08	6.078458334534144e-08	1.580457951683692e-08	1.5803965690674787e-08	1.017185032783812e-06	0.0062815882871388755	3.153354585895244e-06	0.0	0.0	0.0	1.5766776978691172e-08	5.652955127449256e-08	0.0	2.252484250834973e-06	1.5766811259855812e-08	6.064156619471834e-08	1.5767393805318455e-08	1.576678102790787e-08	1.0148145291671233e-06	0.006266949308060196	3.146005853710698e-06	0.0	0.0	0.0	1.573003330921981e-08	5.9509311435929414e-08	0.0	2.2472350776578222e-06	1.5730068268874037e-08	6.050024703151258e-08	1.5730649584529543e-08	1.573003734988786e-08	1.0124720192073965e-06	0.006252483203179106	3.1387439037634056e-06	0.0	0.0	0.0	1.5693723551029762e-08	5.976790972865358e-08	0.0	2.2420477993260066e-06	1.5693758528274892e-08	6.03605942155683e-08	1.56943386277528e-08	1.5693727583244167e-08	1.0101569783297454e-06	0.006238186732998136	3.1315671098333028e-06	0.0	0.0	0.0	1.5657839573018734e-08	5.6123377392272264e-08	0.0	2.2369212158343017e-06	1.565787363830977e-08	6.022257544016746e-08	1.5658452534949526e-08	1.5657843596872688e-08	1.0078688692378119e-06	0.006224056579460365	3.1244738062614536e-06	0.0	0.0	0.0	1.5622373046890185e-08	5.949617880470513e-08	0.0	2.2318545103898403e-06	1.5622407881549315e-08	6.008616871520005e-08	1.5622985588568806e-08	1.562237706247477e-08	1.0056073401247494e-06	0.006210090569979959	3.1174629024312864e-06	0.0	0.0	0.0	1.5587318519560317e-08	5.724833626378367e-08	0.0	2.2268464723787093e-06	1.5587352783998316e-08	5.995134144838577e-08	1.5587929314311236e-08	1.558732252696592e-08	1.0033718467105248e-06	0.006196285343374641	3.1105327110322024e-06	0.0	0.0	0.0	1.5552667554474157e-08	6.074441729415892e-08	0.0	2.221896283240174e-06	1.5552702615863403e-08	5.981807160206054e-08	1.555327798225061e-08	1.5552671553788978e-08	1.00116203443045e-06	0.00618263871002956	3.1036821328965425e-06	0.0	0.0	0.0	1.5518414655792472e-08	5.91815195338191e-08	0.0	2.2170027775662012e-06	1.5518449219581004e-08	5.968632780098843e-08	1.551902343452877e-08	1.5518418647103954e-08	9.989773790367052e-07	0.006169147432471019	3.0969095428149415e-06	0.0	0.0	0.0	1.548455169746647e-08	5.8971300625350974e-08	0.0	2.2121650497445385e-06	1.5484586256040255e-08	5.955608566397784e-08	1.5485159331858652e-08	1.548455568085985e-08	9.9681748289924e-07	0.006155809055139311	3.090213708110674e-06	0.0	0.0	0.0	1.5451072516111184e-08	5.918332086336841e-08	0.0	2.207382152341488e-06	1.5451107093409432e-08	5.9427319683989725e-08	1.5451679042202972e-08	1.545107649167065e-08	9.94681926023934e-07	0.006142620984369704	3.083593326773856e-06	0.0	0.0	0.0	1.5417970601675944e-08	5.662636363385661e-08	0.0	2.2026530567046735e-06	1.5418004531363667e-08	5.930000216747308e-08	1.5418575364993363e-08	1.541797456948426e-08	9.925702487927124e-07	0.006129580381804134	3.0770469739548378e-06	0.0	0.0	0.0	1.5385238829910724e-08	5.696082072907045e-08	0.0	2.197976937406159e-06	1.5385272792063572e-08	5.91741108919731e-08	1.5385842522233226e-08	1.5385242790048918e-08	9.90482089320435e-07	0.006116685012624673	3.070573527788661e-06	0.0	0.0	0.0	1.5352871591489768e-08	5.846981072705172e-08	0.0	2.193352938695094e-06	1.5352905885425508e-08	5.904962281871121e-08	1.535347452366538e-08	1.5352875544037842e-08	9.884170705429863e-07	0.006103932548277597	3.0641718193531545e-06	0.0	0.0	0.0	1.5320863041800922e-08	5.84281305009687e-08	0.0	2.1887801173899645e-06	1.5320897209397787e-08	5.8926512555186785e-08	1.5321464767017733e-08	1.5320866986837736e-08	9.863747714568356e-07	0.0060913203888674754	3.057840543506908e-06	0.0	0.0	0.0	1.528920665513576e-08	5.430930570378862e-08	0.0	2.184257489929696e-06	1.5289239879287395e-08	5.8804753621817164e-08	1.528980636736109e-08	1.528921059273859e-08	9.843547520051214e-07	0.0060788458168365075	3.0515783360410048e-06	0.0	0.0	0.0	1.5257895610447946e-08	5.508037470453606e-08	0.0	2.1797843549002568e-06	1.5257928985312952e-08	5.8684327134831895e-08	1.5258494414796377e-08	1.525789954069249e-08	9.823567075899062e-07	0.0060665069511403906	3.045384252686474e-06	0.0	0.0	0.0	1.5226925186391903e-08	5.5924701509056306e-08	0.0	2.175359885031586e-06	1.5226958736759777e-08	5.856521082225543e-08	1.5227523118431944e-08	1.5226929109353094e-08	9.803802719844995e-07	0.006054301530153455	3.0392571581164663e-06	0.0	0.0	0.0	1.51962897063322e-08	5.7953053718688235e-08	0.0	2.170983293079135e-06	1.5196323623080506e-08	5.8447383489679256e-08	1.5196886967554893e-08	1.519629362208371e-08	9.784250971783209e-07	0.006042227404742809	3.033195973475663e-06	0.0	0.0	0.0	1.51659837759911e-08	5.6748744906466356e-08	0.0	2.1666536945332537e-06	1.5166017452912792e-08	5.833082132417718e-08	1.5166579770596182e-08	1.5165987684605503e-08	9.76490788379771e-07	0.006030282136884	3.027199474881562e-06	0.0	0.0	0.0	1.513600127595469e-08	5.72619904839511e-08	0.0	2.162370349210526e-06	1.5136035045122367e-08	5.821550439831366e-08	1.5136596346270793e-08	1.5136005177503198e-08	9.745770194231365e-07	0.006018463712345757	3.0212666512001992e-06	0.0	0.0	0.0	1.5106337150552008e-08	5.900117439221375e-08	0.0	2.1581325290413135e-06	1.5106371303368032e-08	5.810141311078003e-08	1.5106931598090274e-08	1.51063410451047e-08	9.726834694261339e-07	0.006006770149524426	3.0153965076764673e-06	0.0	0.0	0.0	1.5076986426006753e-08	5.4586632968007615e-08	0.0	2.153939269730191e-06	1.5077019477837222e-08	5.798852150076622e-08	1.5077578775984914e-08	1.507699031363283e-08	9.708097022218779e-07	0.005995198754889331	3.0095876921569715e-06	0.0	0.0	0.0	1.5047942341549974e-08	5.7639183400458066e-08	0.0	2.1497900762142266e-06	1.5047976103136974e-08	5.78768162398382e-08	1.5048534414513703e-08	1.5047946222316707e-08	9.68955509307337e-07	0.005983748240823634	3.00383955827705e-06	0.0	0.0	0.0	1.50192016653581e-08	5.3834267679991115e-08	0.0	2.1456839907801163e-06	1.5019234475533328e-08	5.776627154441129e-08	1.501979180968196e-08	1.5019205539332562e-08	9.671204564215381e-07	0.00597241592556752	2.9981507597909176e-06	0.0	0.0	0.0	1.4990757666200453e-08	5.777502749661016e-08	0.0	2.141620557240421e-06	1.499079140175111e-08	5.765687513265891e-08	1.49913477681771e-08	1.499076153344789e-08	9.653043526845022e-07	0.00596120063033453	2.9925207049668685e-06	0.0	0.0	0.0	1.4962607385418212e-08	5.3646315108119e-08	0.0	2.1375988048554605e-06	1.496264008688464e-08	5.754860087033558e-08	1.496319549481958e-08	1.4962611246003684e-08	9.635067561892034e-07	0.0059500996261486845	2.9869480238543754e-06	0.0	0.0	0.0	1.4934743973256912e-08	5.650060097568688e-08	0.0	2.1336182770520624e-06	1.49347773349646e-08	5.7441436465253074e-08	1.4935331793596855e-08	1.4934747827243544e-08	9.617274748141018e-07	0.005939111726557365	2.9814321208719603e-06	0.0	0.0	0.0	1.4907164451808828e-08	5.3814249793721314e-08	0.0	2.129678114496768e-06	1.4907197130885045e-08	5.733535878239443e-08	1.4907750649173115e-08	1.490716829925948e-08	9.599661196871904e-07	0.005928234530097595	2.975971790484088e-06	0.0	0.0	0.0	1.4879862793394755e-08	5.4093715237471913e-08	0.0	2.1257777501316145e-06	1.4879895505339158e-08	5.723035255519759e-08	1.4880448092142e-08	1.4879866634370708e-08	9.582224437872055e-07	0.005917466511290527	2.9705662669117643e-06	0.0	0.0	0.0	1.4852835169119018e-08	5.3237949857880306e-08	0.0	2.1219164968671064e-06	1.4852867648856334e-08	5.712639928570272e-08	1.4853419312875824e-08	1.4852839003680822e-08	9.564961411003933e-07	0.0059068057803561575	2.9652146014907416e-06	0.0	0.0	0.0	1.4826076835659307e-08	5.314203829193948e-08	0.0	2.1180937404947e-06	1.4826109262103119e-08	5.702348243801588e-08	1.482666001191403e-08	1.4826080663866505e-08	9.547869404824922e-07	0.0058962506628477745	2.9599159536565725e-06	0.0	0.0	0.0	1.4799583590192548e-08	5.435518247942743e-08	0.0	2.1143089010005025e-06	1.4799616285095958e-08	5.6921586396818365e-08	1.4800166129158472e-08	1.4799587412103773e-08	9.53094586926961e-07	0.005885799583975768	2.954669532873591e-06	0.0	0.0	0.0	1.4773351480039563e-08	5.590259141711677e-08	0.0	2.1105613758686326e-06	1.47733845003518e-08	5.682069494102502e-08	1.4773933446997128e-08	1.4773355295712771e-08	9.514188136419945e-07	0.00587545089617275	2.9494745120695755e-06	0.0	0.0	0.0	1.4747376369838477e-08	5.383622466424532e-08	0.0	2.106850445162023e-06	1.474740886849264e-08	5.672078868841793e-08	1.4747956925869234e-08	1.4747380179330644e-08	9.497592966819635e-07	0.005865202598924162	2.9443298869876134e-06	0.0	0.0	0.0	1.4721653238303354e-08	5.614296517142126e-08	0.0	2.1031756520139284e-06	1.4721686191519589e-08	5.6621855339002655e-08	1.4722233367707166e-08	1.4721657041670255e-08	9.481158391193736e-07	0.005855053476102911	2.9392350471437215e-06	0.0	0.0	0.0	1.4696179033013869e-08	5.739921040048325e-08	0.0	2.0995364066723698e-06	1.469621234129498e-08	5.6523879015330365e-08	1.4696758644246106e-08	1.469618283031076e-08	9.464881796637455e-07	0.005845001914115014	2.934189182520057e-06	0.0	0.0	0.0	1.4670949703879965e-08	5.550262382066974e-08	0.0	2.095932024853418e-06	1.4670982528007244e-08	5.6426841295053655e-08	1.4671527965497288e-08	1.4670953495161307e-08	9.448760097699838e-07	0.0058350460075520215	2.929191336602039e-06	0.0	0.0	0.0	1.4645960468327532e-08	5.720307059620674e-08	0.0	2.0923620666710605e-06	1.464599367252151e-08	5.6330730335347706e-08	1.4646538252258237e-08	1.4645964253646489e-08	9.432791395418893e-07	0.0058251845837089125	2.9242409207028045e-06	0.0	0.0	0.0	1.4621208382921774e-08	5.337564053795997e-08	0.0	2.0888257967428545e-06	1.4621240627362784e-08	5.623552633823734e-08	1.4621784356850434e-08	1.4621212162331109e-08	9.416972349678105e-07	0.0058154155799117905	2.9193368993575295e-06	0.0	0.0	0.0	1.4596688270337095e-08	5.5910713618519864e-08	0.0	2.0853228887222766e-06	1.4596721108125262e-08	5.614122051754693e-08	1.459726399484805e-08	1.4596692043888155e-08	9.401301607250518e-07	0.005805738160469016	2.9144788530642018e-06	0.0	0.0	0.0	1.4572398033063416e-08	5.6162651559299e-08	0.0	2.0818527417347082e-06	1.4572430908833336e-08	5.604779669645114e-08	1.4572972960127716e-08	1.457240180080743e-08	9.385776472753183e-07	0.005796150660855685	2.9096659462335615e-06	0.0	0.0	0.0	1.454833349315339e-08	5.6069905791589166e-08	0.0	2.078414825714517e-06	1.4548366319144986e-08	5.595524060440681e-08	1.4548907542229215e-08	1.4548337255140562e-08	9.370394590884773e-07	0.00578665162656102	2.904897448705995e-06	0.0	0.0	0.0	1.4524490999808141e-08	5.3022567681412504e-08	0.0	2.0750085277338792e-06	1.4524523048722127e-08	5.5863535740118004e-08	1.452506345065666e-08	1.4524494756087882e-08	9.355153199384861e-07	0.005777239351761505	2.9001725041587225e-06	0.0	0.0	0.0	1.4500866271412654e-08	5.4859170187071656e-08	0.0	2.0716335119512763e-06	1.4500898746706946e-08	5.577267306182474e-08	1.4501438334519183e-08	1.4500870022033276e-08	9.340050882991242e-07	0.005767912962457664	2.8954906738567946e-06	0.0	0.0	0.0	1.4477457114292038e-08	5.3172092315171514e-08	0.0	2.0682891703861666e-06	1.4477489157394764e-08	5.568263620143626e-08	1.4478027937951906e-08	1.4477460859301663e-08	9.325084894762622e-07	0.005758670762286881	2.8908511062259456e-06	0.0	0.0	0.0	1.4454259270573784e-08	5.217928088818089e-08	0.0	2.0649750401757477e-06	1.4454291040841546e-08	5.559341269763214e-08	1.445482902091452e-08	1.4454263010019405e-08	9.310253190771324e-07	0.005749511489025207	2.886253167635541e-06	0.0	0.0	0.0	1.4431269572104105e-08	5.246291580668135e-08	0.0	2.061690690417013e-06	1.4431301380809122e-08	5.550499094949822e-08	1.4431838567085452e-08	1.4431273306032079e-08	9.295553879650325e-07	0.005740433974661098	2.8816962717506385e-06	0.0	0.0	0.0	1.4408485087207713e-08	5.553092404271152e-08	0.0	2.058435756228344e-06	1.4408517623181595e-08	5.541736113351372e-08	1.4409054022292892e-08	1.4408488815663807e-08	9.280985386617636e-07	0.005731437246687054	2.8771799303816773e-06	0.0	0.0	0.0	1.4385903374936467e-08	5.2084548509026456e-08	0.0	2.055209562233564e-06	1.4385935040524061e-08	5.5330505067241875e-08	1.4386470658902299e-08	1.4385907097966098e-08	9.266544620671184e-07	0.005722519396270899	2.872703185289633e-06	0.0	0.0	0.0	1.4363519644093817e-08	5.435178152741238e-08	0.0	2.0520118499891296e-06	1.4363551823743003e-08	5.524441579263083e-08	1.4364086667808761e-08	1.4363523361741011e-08	9.252230518403185e-07	0.0057136797666993535	2.8682657068174914e-06	0.0	0.0	0.0	1.4341332246394652e-08	5.14045379707256e-08	0.0	2.0488420090692894e-06	1.434136370002942e-08	5.515907687580455e-08	1.4341897776030793e-08	1.4341335958703429e-08	9.23804030082464e-07	0.005704916641820862	2.8638666334543012e-06	0.0	0.0	0.0	1.4319336874282992e-08	5.184354273064009e-08	0.0	2.045699715956858e-06	1.431936840480813e-08	5.507447960685989e-08	1.4319901718947808e-08	1.4319340581296063e-08	9.22397257940603e-07	0.005696229164147468	2.8595055347502224e-06	0.0	0.0	0.0	1.4297531375509389e-08	5.126177923590995e-08	0.0	2.042584514325811e-06	1.4297562743902975e-08	5.49906117005065e-08	1.4298095302276863e-08	1.4297535077269233e-08	9.210025317404037e-07	0.0056876160758940674	2.8551817793001032e-06	0.0	0.0	0.0	1.4275912593047325e-08	5.501998396735022e-08	0.0	2.039496137830419e-06	1.4275944852916817e-08	5.490746598598706e-08	1.427647666159777e-08	1.4275916289595677e-08	9.196197397643606e-07	0.005679076687145272	2.850895020777238e-06	0.0	0.0	0.0	1.4254478795263134e-08	5.160872233753323e-08	0.0	2.0364339381664227e-06	1.4254510193917283e-08	5.482502500972055e-08	1.4255041258779252e-08	1.4254482486641615e-08	9.182485839847884e-07	0.005670609157447957	2.846644335267422e-06	0.0	0.0	0.0	1.4233225362584399e-08	5.42057552038177e-08	0.0	2.0333977154151327e-06	1.4233257367468983e-08	5.474328338926314e-08	1.4233787694390535e-08	1.4233229048833239e-08	9.168889846166944e-07	0.005662212994082923	2.842429475438859e-06	0.0	0.0	0.0	1.4212151058352213e-08	5.3766912983771116e-08	0.0	2.030386978657522e-06	1.4212182937268537e-08	5.466222790806687e-08	1.4212712531997567e-08	1.4212154739511675e-08	9.155407196076139e-07	0.0056538868257742445	2.838249752910538e-06	0.0	0.0	0.0	1.419125244066057e-08	5.180605946967858e-08	0.0	2.027401286169003e-06	1.4191283811352758e-08	5.45818466739687e-08	1.4191812679527383e-08	1.419125611677002e-08	9.142035906119922e-07	0.005645629427645676	2.8341045527959506e-06	0.0	0.0	0.0	1.4170526435076244e-08	5.204481250930359e-08	0.0	2.024440332419055e-06	1.4170557851055908e-08	5.450213146133232e-08	1.4171085998266073e-08	1.4170530106174292e-08	9.128774655836152e-07	0.005637439984245328	2.829993465745706e-06	0.0	0.0	0.0	1.4149970994851886e-08	5.294698395408726e-08	0.0	2.021503766669441e-06	1.415000260128209e-08	5.442307282748304e-08	1.415053003304548e-08	1.4149974660976796e-08	9.115621896792581e-07	0.0056293175393414396	2.825916011735929e-06	0.0	0.0	0.0	1.4129583719867726e-08	5.381104684322437e-08	0.0	2.0185912241780594e-06	1.4129615508915587e-08	5.4344660952747455e-08	1.413014223067028e-08	1.412958738105734e-08	9.102576012660919e-07	0.005621261094773967	2.821871689694103e-06	0.0	0.0	0.0	1.4109362104760539e-08	5.011834051942381e-08	0.0	2.015702191067733e-06	1.4109392976963551e-08	5.426688200254146e-08	1.410991899399924e-08	1.410936576105207e-08	9.089634657038073e-07	0.005613269201533368	2.817859772214138e-06	0.0	0.0	0.0	1.4089302512498845e-08	5.33021566981187e-08	0.0	2.0128365431357905e-06	1.4089334135980559e-08	5.418973263284342e-08	1.4089859453613863e-08	1.4089306163928549e-08	9.076797378912638e-07	0.005605341581088712	2.813880119487378e-06	0.0	0.0	0.0	1.4069404244039652e-08	5.0789970198821923e-08	0.0	2.0099937440761283e-06	1.4069435231985208e-08	5.4113198405267685e-08	1.406995985537027e-08	1.4069407890643943e-08	9.064061716247805e-07	0.005597476713022748	2.809931968259222e-06	0.0	0.0	0.0	1.4049663483108767e-08	4.9412561922264286e-08	0.0	2.0071734867843036e-06	1.4049694115304704e-08	5.403727105184368e-08	1.405021804953692e-08	1.4049667124922952e-08	9.051426322718612e-07	0.0055896737659139	2.8060149011611273e-06	0.0	0.0	0.0	1.403007814286309e-08	5.374038749500514e-08	0.0	2.0043756307879818e-06	1.4030109802618297e-08	5.396194679056807e-08	1.4030633052807694e-08	1.4030081779922073e-08	9.038890658071872e-07	0.005581932406121774	2.8021287507175175e-06	0.0	0.0	0.0	1.4010647385924886e-08	5.399764048137413e-08	0.0	2.0015997183353607e-06	1.401067908979341e-08	5.388721329785751e-08	1.4011201660918936e-08	1.4010651018263721e-08	9.026452635195497e-07	0.005574251344760479	2.798272869905098e-06	0.0	0.0	0.0	1.3991367977176753e-08	5.3923336812766865e-08	0.0	1.9988454156467515e-06	1.3991399640447973e-08	5.381306158762907e-08	1.399192153741235e-08	1.399137160482953e-08	9.014110767744729e-07	0.005566629663941653	2.7944467979465154e-06	0.0	0.0	0.0	1.3972237612731386e-08	5.228193341796104e-08	0.0	1.996112350654598e-06	1.3972268850203033e-08	5.3739481643043214e-08	1.3972790077814397e-08	1.3972241235731743e-08	9.00186338092548e-07	0.005559066329402257	2.790650015642381e-06	0.0	0.0	0.0	1.3953253696591201e-08	5.165917788999621e-08	0.0	1.9934002426181507e-06	1.395328475392735e-08	5.3666465905904455e-08	1.3953805316939396e-08	1.3953257314972035e-08	8.989709243375937e-07	0.0055515605807162525	2.786882141263333e-06	0.0	0.0	0.0	1.3934414320109034e-08	5.3373959706576384e-08	0.0	1.990708866849928e-06	1.3934445778837814e-08	5.359400832704764e-08	1.3934965681974797e-08	1.3934417933902929e-08	8.97764739355672e-07	0.005544111824083482	2.783142876728474e-06	0.0	0.0	0.0	1.3915717992880178e-08	5.265729325667705e-08	0.0	1.9880378399818357e-06	1.3915749241461655e-08	5.3522098585426424e-08	1.3916268489343253e-08	1.3915721602119522e-08	8.965676093381838e-07	0.005536718986156524	2.7794316832164456e-06	0.0	0.0	0.0	1.3897162020797151e-08	4.982631157522802e-08	0.0	1.985386795055949e-06	1.389719257318891e-08	5.345072680177422e-08	1.389771117033857e-08	1.38971656255136e-08	8.953793686368297e-07	0.005529381043980802	2.7757480472040747e-06	0.0	0.0	0.0	1.3878743836243371e-08	4.976027578061416e-08	0.0	1.982755528756903e-06	1.3878774350836063e-08	5.337988750230916e-08	1.3879292301753054e-08	1.3878747436467922e-08	8.941999307818967e-07	0.005522097463560797	2.7720917006323707e-06	0.0	0.0	0.0	1.386046209892382e-08	5.4135131488085405e-08	0.0	1.9801439095366816e-06	1.3860493653560416e-08	5.33095771453283e-08	1.3861010962750657e-08	1.3860465694687278e-08	8.930292439048807e-07	0.00551486792457731	2.768462482710614e-06	0.0	0.0	0.0	1.3842316004884864e-08	5.278949699953696e-08	0.0	1.977551459475118e-06	1.3842347136073215e-08	5.323978286434037e-08	1.3842863807889093e-08	1.384231959621817e-08	8.91867087032496e-07	0.00550769106242349	2.7648597083996072e-06	0.010176283758369424	0.0	0.0	1.4381833332152366e-06	1.555465224276567e-05	4.034938753507074e-06	1.3824302128929488e-08	1.486838280404275e-08	3.064309902402645e-05	1.5063757254044372e-08	0.0616397927388539	3.6660827191878645e-05	0.04770856349759303	1.1861819247723285e-05	0.008510247003323564	5.061545752015585e-06	0.006586844671036449	1.6348999699008193e-06	2.9646957100712567e-09	5.92938981232348e-07	1.912654525965285e-07	0.002508289527748521	1.4868378830993188e-08	2.973674971589056e-06	9.59224358279286e-07	7.587194211281565	0.9950350071318254	3.500713182834349e-05	4.1263253800197385e-05	2.1086922566013714e-05	416.7294040053546	418.8980988668152	0.2632652713138969	2.172618468099508e-09	1.0407101558618132e-05	1.4403987586431504e-08	2.4673393520742346e-07	3.929055229793134e-09	1.4404428771910338e-08	2.467414928800155e-07	3.929175580305841e-09	1.4404870012459681e-08	2.46749051510234e-07	3.929295946067396e-09	1.4330732881076857e-08	2.4675660982074825e-07	3.929416306737181e-09	8.757517124252642e-06	2.4671343957137306e-07	3.9287288633229965e-09	1.3955827244637198e-05	2.4672025853940457e-07	3.928837458897501e-09	1.395629160899974e-05	2.467285300584889e-07	3.928969180634834e-09	1.3956806293356978e-05	2.467377443706074e-07	3.929115912099195e-09	1.4404653583586364e-08	2.467454044782414e-07	3.929237893646417e-09	1.4330523359705076e-08	2.467530633659187e-07	3.929359855734581e-09	1.3958218440635015e-05	2.467627916599974e-07	3.929514770286069e-09	8.757854347778945e-06	2.467230429479019e-07	3.928881800672629e-09	1.4403789075199559e-08	2.46730695564977e-07	3.929003663296462e-09	1.4404236225318581e-08	2.4673834960345226e-07	3.929125548488889e-09	1.3957411052725183e-05	2.46748492284719e-07	3.929287063195147e-09	1.4405274372436415e-08	2.467561490794559e-07	3.929408992468538e-09	1.4331141337288008e-08	2.467638063594028e-07	3.929530929374083e-09	1.4406169317472066e-08	2.4677146639422655e-07	3.9296529100650084e-09	1.4332031604213909e-08	2.467791262640859e-07	3.92977488805474e-09	1.4407064156681852e-08	2.467867883159191e-07	3.929896900725529e-09	1.3960163331322073e-05	2.4679733348384356e-07	3.930064824512045e-09	1.3960750109768255e-05	2.46808100876149e-07	3.930236286508402e-09	1.4334144911213735e-08	2.4681576018453275e-07	3.93035825565886e-09	1.4409188337741772e-08	2.4682342197944517e-07	3.930480264314212e-09	1.4409635611997927e-08	2.4683108463365276e-07	3.930602286574795e-09	8.760265183667959e-06	2.467919715986704e-07	3.929979438383618e-09	1.433319978360611e-08	2.467996244756433e-07	3.930101305032657e-09	1.4333644168373156e-08	2.4680727827654185e-07	3.930223186323406e-09	1.396126962258136e-05	2.468180569310168e-07	3.9303948264542365e-09	1.4409302875168497e-08	2.46825705482887e-07	3.930516624186791e-09	1.4335147915251923e-08	2.4683335380635666e-07	3.930638418273538e-09	1.4335591994734113e-08	2.468410031884602e-07	3.930760229212732e-09	8.760586422955682e-06	2.4680166129015363e-07	3.930133737125245e-09	1.4408340624859798e-08	2.4680930637718096e-07	3.930255479824056e-09	1.4408787091433465e-08	2.468169532878152e-07	3.930377251581126e-09	1.4334634997529179e-08	2.468246007816953e-07	3.930499032642583e-09	8.7599982772543e-06	2.4678502220748765e-07	3.929868773613447e-09	1.3959977266588367e-05	2.4679489150613676e-07	3.9300259402749925e-09	1.3960522297565505e-05	2.4680436016046817e-07	3.9301767269782305e-09	1.433392551578102e-08	2.4681205879252137e-07	3.930299323033071e-09	1.4334374185533378e-08	2.4681976158288743e-07	3.930421985214469e-09	8.759806747437235e-06	2.4677928345414273e-07	3.929777403188208e-09	1.433247250907363e-08	2.467869982420172e-07	3.929900256358697e-09	1.4332921958889403e-08	2.467947163373938e-07	3.930023162069289e-09	8.75889870761717e-06	2.4675422295408375e-07	3.929378331328521e-09	8.757425728866291e-06	2.46713520415988e-07	3.928730164581377e-09	8.755928014587602e-06	2.4667224417440796e-07	3.928072856042796e-09	8.754398513231823e-06	2.4662997696607824e-07	3.927399761753428e-09	1.4398283663618886e-08	2.466374870894147e-07	3.927519354270618e-09	8.753095642981942e-06	2.465937558687529e-07	3.92682294344283e-09	8.751480853712645e-06	2.465481023854793e-07	3.9260959227030645e-09	8.749815404160285e-06	2.465002768798203e-07	3.92533431929454e-09	1.4316183549756786e-08	2.4650750980827957e-07	3.9254494977422715e-09	1.4316602862156145e-08	2.465147415623516e-07	3.925564657687325e-09	1.3943704190951522e-05	2.465070728020201e-07	3.925442536635249e-09	8.748372520058202e-06	2.4645486116732457e-07	3.924611111806494e-09	8.746547214532885e-06	2.464019369982578e-07	3.923768347192907e-09	8.744695596197063e-06	2.463489337908299e-07	3.922924327222055e-09	1.4307534407955165e-08	2.4635631293440917e-07	3.92304183564338e-09	1.430796491427961e-08	2.463636970507734e-07	3.923159423332929e-09	1.4382858093218695e-08	2.4637108758268416e-07	3.923277113241424e-09	1.430882726503631e-08	2.463784821838348e-07	3.923394867983537e-09	1.430925899770838e-08	2.4638588212432746e-07	3.923512707765119e-09	1.4384160088295014e-08	2.4639328860588917e-07	3.9236306517051756e-09	1.438459485100361e-08	2.464007002932111e-07	3.923748678524146e-09	1.4310556427057348e-08	2.4640811579056765e-07	3.9238667659822e-09	1.4385465218619962e-08	2.4641553736795446e-07	3.923984950215233e-09	1.43114228245603e-08	2.4642296229651845e-07	3.9241031877576e-09	8.745442310174825e-06	2.463698054228504e-07	3.923256717525293e-09	1.4308775428304526e-08	2.463772872590621e-07	3.923375860697181e-09	8.743833153287537e-06	2.4632569336416774e-07	3.922554274938404e-09	1.4306203839891276e-08	2.4633321154780496e-07	3.922673996605618e-09	1.3933577103069864e-05	2.4632749981577123e-07	3.922583029231598e-09	1.3933144905083921e-05	2.463222710214711e-07	3.922499740065106e-09	1.4305900718358146e-08	2.463296304351642e-07	3.9226169322614775e-09	8.741983698494668e-06	2.4628067478835566e-07	3.921837329572946e-09	1.437789046088037e-08	2.4628794378227e-07	3.921953081687084e-09	1.437831280332017e-08	2.462952074295954e-07	3.922068748593936e-09	1.4304293969414732e-08	2.4630246435792777e-07	3.922184308458594e-09	1.4379156118807238e-08	2.4630971685139275e-07	3.9222997976714385e-09	1.3931971239920289e-05	2.463027266965379e-07	3.922188463409991e-09	8.741020252911285e-06	2.462522466204534e-07	3.921384591003853e-09	8.73924300606221e-06	2.4620046589905974e-07	3.920560017447694e-09	8.737450754996293e-06	2.4614786666912686e-07	3.919722420493435e-09	8.735649067314697e-06	2.4609494429807295e-07	3.918879688424923e-09	1.392019988065288e-05	2.4608642777957197e-07	3.918744116275315e-09	1.4292308441028812e-08	2.4609380703209264e-07	3.918861625721205e-09	1.3920468493212985e-05	2.460902142328876e-07	3.918804466520891e-09	8.733929836515479e-06	2.460435607630876e-07	3.9180615833224495e-09	1.4364241652805711e-08	2.460513316454949e-07	3.91818532955164e-09	1.4364696474630232e-08	2.4605910618637494e-07	3.918309134143934e-09	1.3919006619653364e-05	2.4606672369878297e-07	3.918430461103533e-09	1.4365569482467673e-08	2.4607460145494356e-07	3.91855590911307e-09	8.733453278873899e-06	2.4603517385394147e-07	3.917928065484483e-09	8.732072446972917e-06	2.4599853472684404e-07	3.9173446093679795e-09	1.4361520460879751e-08	2.460064402653066e-07	3.917470499268941e-09	8.731030802168389e-06	2.4597129275769786e-07	3.916910781821264e-09	8.729751401138309e-06	2.459366538259012e-07	3.916359153054393e-09	1.391200384928986e-05	2.459506162449668e-07	3.916581444995948e-09	1.391261833939972e-05	2.459603088102734e-07	3.916735752708378e-09	1.3913062476620325e-05	2.4596566703722363e-07	3.916821065267413e-09	1.4285163409470632e-08	2.459729357021521e-07	3.916936813081804e-09	8.729746879187508e-06	2.459296255772411e-07	3.916247130495511e-09	1.391141121405295e-05	2.4593217582017277e-07	3.9162877850742025e-09	1.3911819169665253e-05	2.459384750604665e-07	3.916388153712545e-09	8.728716664541536e-06	2.4589773877911694e-07	3.915739501457797e-09	1.4355692458054516e-08	2.4590561304874053e-07	3.915864894341609e-09	1.4356152875827038e-08	2.459134914808002e-07	3.915990353476913e-09	8.727882673385817e-06	2.458758152861345e-07	3.915390428286291e-09	1.390927834032589e-05	2.458978946805933e-07	3.915742054225629e-09	1.4355658193799026e-08	2.4590606302384225e-07	3.9158721293939e-09	1.4281811258041839e-08	2.459142314337674e-07	3.916002205574762e-09	1.4356612031719595e-08	2.459224025377829e-07	3.9161323246045255e-09	1.3911932515932055e-05	2.459480232377365e-07	3.916540312981303e-09	8.729077876205805e-06	2.4591894729063025e-07	3.916077293070926e-09	1.4356795546976737e-08	2.45927081894022e-07	3.9162068304465206e-09	1.4357270486434088e-08	2.459352161245708e-07	3.916336361884558e-09	1.4283413318668757e-08	2.4594334847905744e-07	3.916465863435653e-09	1.3912941739472945e-05	2.459681877517921e-07	3.9168613607651536e-09	1.4359632160559826e-08	2.4597611447928276e-07	3.916987588030956e-09	1.4360095685896195e-08	2.4598404148298044e-07	3.917113819690958e-09	1.3914917212278662e-05	2.4600213147457044e-07	3.917401830341184e-09	1.4361607612126869e-08	2.460098121821702e-07	3.917524140197574e-09	1.4287703056821248e-08	2.460174929737257e-07	3.917646451385921e-09	1.391642645322011e-05	2.4602669694146036e-07	3.917792958101724e-09	1.4363058698058475e-08	2.4603413018219e-07	3.917911327476691e-09	8.731822755372293e-06	2.4599085913719455e-07	3.9172222291364305e-09	1.4286630840253726e-08	2.4599812835485285e-07	3.9173379867600915e-09	1.4287054955168196e-08	2.4600540079488055e-07	3.917453795687927e-09	1.4287479273487955e-08	2.460126763729705e-07	3.917569654569509e-09	1.3915472059166433e-05	2.46006224555037e-07	3.917466871440851e-09	1.4361906266525802e-08	2.460133231324131e-07	3.917579911787101e-09	1.436232229436588e-08	2.460204249767287e-07	3.917693004126553e-09	1.391559152366074e-05	2.460072021820945e-07	3.91748241729071e-09	1.3914638645693208e-05	2.4599035703616436e-07	3.9172141679839265e-09	1.4286653659329944e-08	2.459973442547363e-07	3.917325434750037e-09	1.3914034921826248e-05	2.4598048965630877e-07	3.9170570540141375e-09	1.4286076078997483e-08	2.459875447525874e-07	3.917169401432793e-09	1.4286485161237604e-08	2.4599460102187024e-07	3.917281767529958e-09	1.4361244553768552e-08	2.460016596486703e-07	3.9173941711761475e-09	8.730295809548307e-06	2.459460176399188e-07	3.916508128909758e-09	8.728319737028281e-06	2.4589160074354905e-07	3.915641604147461e-09	1.3908429556328028e-05	2.4588459105238375e-07	3.915530024575434e-09	1.4280484110409388e-08	2.4589199589249545e-07	3.915647940662691e-09	1.4355231520133329e-08	2.4589940029579613e-07	3.915765849850333e-09	1.3909172538016877e-05	2.4589885671440874e-07	3.915757234493155e-09	1.4355627301476119e-08	2.459064306064087e-07	3.915877842426449e-09	8.727127052488044e-06	2.458620101442745e-07	3.91517050556671e-09	1.4353477895705463e-08	2.4586968939918323e-07	3.915292791110253e-09	8.725892314869547e-06	2.4582749409051636e-07	3.914620883672116e-09	1.3905651605770653e-05	2.458368794838882e-07	3.9147703476440236e-09	1.390620162931668e-05	2.4584579438677243e-07	3.914912302289257e-09	1.4352561052180714e-08	2.458535615216393e-07	3.915035987104234e-09	1.4353014232417469e-08	2.4586132480530015e-07	3.915159610662768e-09	1.390747035011406e-05	2.458670196931934e-07	3.915250273142783e-09	1.4353815589175987e-08	2.4587467720135407e-07	3.9153722123487504e-09	1.4279948653506576e-08	2.4588232996138944e-07	3.9154940759993e-09	1.4354709794050843e-08	2.458899807442613e-07	3.915615908208014e-09	1.435515675424977e-08	2.4589762837681586e-07	3.91573769028321e-09	1.435560358731059e-08	2.459052729479767e-07	3.91585942363159e-09	1.3909724155398617e-05	2.4590535761564165e-07	3.91586073561502e-09	1.4356069575243666e-08	2.4591284648195276e-07	3.915979989489514e-09	1.4282181403020511e-08	2.4592033125304856e-07	3.916099178190248e-09	1.4356944603096482e-08	2.459278145615333e-07	3.916218343628844e-09	1.4357381993628134e-08	2.4593529522036803e-07	3.916337466893733e-09	1.4357819267794658e-08	2.459427732699951e-07	3.916456548620839e-09	1.3911581620767923e-05	2.459366195557174e-07	3.91635851423191e-09	1.4357908164307452e-08	2.4594392253787633e-07	3.916474808287908e-09	1.4283999758111298e-08	2.4595122247054844e-07	3.9165910538139966e-09	8.728728775742409e-06	2.458994491926647e-07	3.915766576851308e-09	1.4355744702528882e-08	2.4590663877053485e-07	3.915881065227526e-09	1.3909179549460784e-05	2.4589208168063207e-07	3.915649222884893e-09	1.3908252233885172e-05	2.45875015871467e-07	3.91537744808933e-09	1.4280015029388375e-08	2.458820117591803e-07	3.91548885292439e-09	1.3907716889342923e-05	2.458654735846686e-07	3.9152254996248055e-09	1.3906943361941903e-05	2.4585245006383276e-07	3.915018132837284e-09	8.725248576302117e-06	2.458004692790048e-07	3.914190395901398e-09	1.4275666028383273e-08	2.45807661996493e-07	3.91430493553835e-09	1.3904168882696948e-05	2.458057654813053e-07	3.91427478193962e-09	1.4350248314344133e-08	2.4581316081975656e-07	3.914392547981734e-09	1.4350679290743423e-08	2.4582055934530895e-07	3.914510364737185e-09	1.3905333349688048e-05	2.4582821170435453e-07	3.914632273749283e-09	1.427723603266312e-08	2.458358267625951e-07	3.914753538532731e-09	1.4277677381179305e-08	2.45843444448754e-07	3.914874845124354e-09	1.4352423413102463e-08	2.4585106594887986e-07	3.914996212422728e-09	1.3907494328790547e-05	2.458682112485144e-07	3.915269288099466e-09	8.726242286186957e-06	2.4583620285370764e-07	3.914759608261351e-09	1.4351972933881693e-08	2.458441618915675e-07	3.914886350343998e-09	1.4278132103393243e-08	2.4585212073997757e-07	3.915013089352492e-09	1.3908134838779351e-05	2.4588158812405313e-07	3.915482369664206e-09	1.3909990829032857e-05	2.459148982046852e-07	3.916012824850782e-09	1.391191865040201e-05	2.459488415458189e-07	3.916553347272451e-09	8.729296254439924e-06	2.45923752432636e-07	3.916153818277479e-09	1.4357074909723435e-08	2.4593191560931267e-07	3.916283810481995e-09	1.4283220650532032e-08	2.459400762980005e-07	3.916413763090952e-09	1.4283694946813176e-08	2.459482360087911e-07	3.916543700144621e-09	1.4358505285217074e-08	2.4595639622545213e-07	3.916673645264656e-09	8.729543308653486e-06	2.459299356796184e-07	3.916252268523297e-09	8.72857386972959e-06	2.4590168210559384e-07	3.915802332923797e-09	1.391060289069267e-05	2.4592251633562044e-07	3.916134060419345e-09	1.428270851756375e-08	2.459303690585289e-07	3.916259109381234e-09	8.728401770902456e-06	2.4589430412876927e-07	3.915684774753473e-09	1.3909499947404683e-05	2.4590147990674344e-07	3.915798993746581e-09	8.72712787774e-06	2.458570057402373e-07	3.915090743037681e-09	1.435322179202315e-08	2.458643945968982e-07	3.915208405296063e-09	1.390709303988339e-05	2.458584230366321e-07	3.915113268834914e-09	1.4278987601971568e-08	2.4586562547150447e-07	3.9152279623046025e-09	1.3906841291040679e-05	2.4585382117694183e-07	3.915039956817306e-09	1.3905982057649719e-05	2.4583845598369133e-07	3.9147952648605635e-09	1.4277819198954456e-08	2.458454736717268e-07	3.914907016470865e-09	1.390547209120112e-05	2.458292567119502e-07	3.914648780627397e-09	1.3904645079048224e-05	2.4581462304404194e-07	3.914415774336167e-09	1.4350745542433408e-08	2.458217735653361e-07	3.914529641527229e-09	1.4351162844939885e-08	2.4582892656106064e-07	3.914643548202714e-09	1.3904830725065522e-05	2.458182200128534e-07	3.914473089022757e-09	1.4276666501338607e-08	2.4582551970726083e-07	3.914589331778652e-09	1.4277090482529558e-08	2.458328222457086e-07	3.914705619899094e-09	1.4351816208709202e-08	2.4584012910392435e-07	3.914821976874403e-09	1.3905709731008615e-05	2.45834547787692e-07	3.914733133989258e-09	8.7245790583487e-06	2.4578674488944047e-07	3.91397193170643e-09	1.4349123676614975e-08	2.4579429956008466e-07	3.914092234436824e-09	1.3903474085905013e-05	2.4579692620575797e-07	3.9141340784815904e-09	1.3903709128932457e-05	2.458020645373949e-07	3.914215904449059e-09	1.3904001980648453e-05	2.458076256339247e-07	3.91430444873591e-09	1.4350296622228017e-08	2.4581520747151565e-07	3.914425183332349e-09	8.723973511293498e-06	2.4577260796079513e-07	3.913746806513211e-09	1.434824862760416e-08	2.4578013933156887e-07	3.913866737366066e-09	1.3902623330019885e-05	2.4578226349453455e-07	3.913900539118665e-09	1.3902615295485762e-05	2.457807282165331e-07	3.913876069489052e-09	1.3902415276994983e-05	2.457757111234159e-07	3.913796161552658e-09	8.722513117877495e-06	2.457256278260722e-07	3.912998615406469e-09	1.4345567642590555e-08	2.457328755959728e-07	3.913114030635911e-09	1.4345990935507082e-08	2.4574012309623517e-07	3.913229441593496e-09	1.3900019404559669e-05	2.457316480513992e-07	3.913094485332598e-09	1.3899570316321974e-05	2.457235791127832e-07	3.912966003245316e-09	1.3899199094298833e-05	2.4571748611217066e-07	3.912868991596036e-09	1.4270848828361034e-08	2.45724845378179e-07	3.912986182456237e-09	1.3899405625766975e-05	2.4572197366796665e-07	3.912940470328872e-09	1.3899407786702053e-05	2.457228788326428e-07	3.912954902380057e-09	1.3899635261447252e-05	2.4572758357304096e-07	3.913029838469676e-09	8.721006975621253e-06	2.456860269101118e-07	3.91236809021821e-09	1.389782608810825e-05	2.4569609740577655e-07	3.912528466842465e-09	1.4343826290740178e-08	2.4570377394904934e-07	3.9126507102571425e-09	8.720257195101264e-06	2.4566515786096406e-07	3.912035784526162e-09	1.4342020395673184e-08	2.456728637672622e-07	3.912158495600509e-09	1.42682173613173e-08	2.4568056930248644e-07	3.912281200722016e-09	1.3897692639936013e-05	2.4569368037486987e-07	3.9124899876523396e-09	1.389845739318222e-05	2.4570712445747746e-07	3.912704072360216e-09	1.427020634854051e-08	2.457148346810356e-07	3.91282685220915e-09	1.3899625222359544e-05	2.4572772814486766e-07	3.913032163527895e-09	1.3900288559755074e-05	2.457394037545517e-07	3.913218078614891e-09	1.3900864309143413e-05	2.457494795936715e-07	3.913378518284594e-09	8.721852346860469e-06	2.457093818899214e-07	3.91273998548896e-09	1.434458959160946e-08	2.457169472033242e-07	3.9128604577641424e-09	1.4270765178313265e-08	2.457245125805018e-07	3.912980931055458e-09	1.3899890122129137e-05	2.4573201684039795e-07	3.913100424114877e-09	1.390025292292053e-05	2.457383297047131e-07	3.913200948776176e-09	8.721390356568516e-06	2.456960516587466e-07	3.912527701748915e-09	1.4269551453376554e-08	2.4570357427586993e-07	3.912647494142436e-09	1.3898586325893896e-05	2.4570893889631e-07	3.912732923232736e-09	1.4344564612181319e-08	2.4571647122094475e-07	3.912852870362252e-09	1.4345004807012038e-08	2.457240060629445e-07	3.912972857659601e-09	1.3899720325846766e-05	2.4572915951876034e-07	3.913054925475326e-09	1.4345745832960408e-08	2.4573670842595545e-07	3.913175136699925e-09	8.721292733154721e-06	2.4569398088265916e-07	3.9124947349634615e-09	1.4343690196650127e-08	2.457015418531238e-07	3.9126151381978604e-09	1.389841668034047e-05	2.457068646662451e-07	3.912699898634691e-09	1.4270172487671924e-08	2.457144197617826e-07	3.912820208222602e-09	1.4344877176677625e-08	2.457219776509034e-07	3.912940562309641e-09	8.720730887179781e-06	2.456792979985008e-07	3.912260918600225e-09	1.4342820505873861e-08	2.456868473528976e-07	3.912381136589039e-09	1.3897477728327515e-05	2.456912678627855e-07	3.91245152094005e-09	8.719578625624347e-06	2.4564787519188917e-07	3.911760516905334e-09	8.718008532970522e-06	2.456038221872964e-07	3.911058996623846e-09	1.38925374537741e-05	2.4560420259757875e-07	3.911065044032906e-09	1.426418153803328e-08	2.456115928912325e-07	3.911182728339971e-09	1.4338844223291494e-08	2.4561898190536176e-07	3.911300392274347e-09	1.3893316773908396e-05	2.456173171819428e-07	3.91127387731924e-09	1.3893167634365416e-05	2.456137939433804e-07	3.911217772623985e-09	1.4339004916884975e-08	2.456211580234624e-07	3.9113350396316925e-09	1.3893365821919017e-05	2.4561648779407477e-07	3.9112606754271075e-09	8.716833189442538e-06	2.455672448233455e-07	3.910476523500333e-09	1.4262100319249852e-08	2.455746526231688e-07	3.910594486765361e-09	1.3890756668300387e-05	2.4556968044001006e-07	3.910515315514652e-09	1.3890490178837376e-05	2.455649795400329e-07	3.9104404600468924e-09	1.389023296219193e-05	2.455604700389582e-07	3.910368648321928e-09	1.3889984867560464e-05	2.455560131211471e-07	3.910297670462293e-09	1.4335677000806377e-08	2.455634391769026e-07	3.910415924817655e-09	1.4261890563684563e-08	2.455708636702984e-07	3.910534154255329e-09	1.3890570191861494e-05	2.455661967000626e-07	3.910459828238597e-09	1.3890306662476533e-05	2.455613157075761e-07	3.910382092157223e-09	1.4261762273807936e-08	2.45568666910905e-07	3.910499154859323e-09	1.3890441642329623e-05	2.4556346266229146e-07	3.91041627087036e-09	1.4261883362043942e-08	2.4557077311556673e-07	3.910532684816624e-09	8.715263885872384e-06	2.4552167323148974e-07	3.9097507995545086e-09	1.4333661092586141e-08	2.4552896100539485e-07	3.9098668524820585e-09	1.4259877429953135e-08	2.4553625003862377e-07	3.909982925465705e-09	1.4260301353991453e-08	2.4554354153477626e-07	3.910099037667839e-09	1.4334939550518939e-08	2.4555083668467604e-07	3.910215208047798e-09	1.388946618028765e-05	2.4554581425291417e-07	3.91013522493311e-09	1.426085461125972e-08	2.4555309217927597e-07	3.91025112128049e-09	1.43354950158813e-08	2.4556037479257976e-07	3.910367092267762e-09	1.389007523958198e-05	2.4555652126411436e-07	3.910305731324673e-09	1.42614751490103e-08	2.455638221245367e-07	3.910421993066359e-09	1.3890378186192358e-05	2.4556216983307206e-07	3.910395692575384e-09	1.43360182305242e-08	2.455695227314508e-07	3.910512783038845e-09	1.4262226217790258e-08	2.4557687881822277e-07	3.910629924266306e-09	1.3891259633056627e-05	2.45578456421328e-07	3.9106550619408215e-09	8.715684739977305e-06	2.455349735612801e-07	3.909962639888036e-09	8.714161866785182e-06	2.4549297163042464e-07	3.909293801842314e-09	1.3886844047272117e-05	2.4550285707172194e-07	3.909451240105125e-09	8.713086764988526e-06	2.4546472367152233e-07	3.908844005273035e-09	8.71175762005249e-06	2.4542787534523545e-07	3.90825723461207e-09	1.3883465175088874e-05	2.454445775448272e-07	3.9085232203136755e-09	1.4254905549105472e-08	2.454523329837198e-07	3.9086467197632e-09	1.425535530767184e-08	2.4546008825056095e-07	3.9087702165342965e-09	1.4329993564613974e-08	2.4546784491976126e-07	3.908893735694e-09	8.71192854166174e-06	2.4543331233159105e-07	3.908343838464692e-09	1.3883868196281486e-05	2.454515933180312e-07	3.908634955696334e-09	1.3884865672364786e-05	2.4546878318953164e-07	3.9089086908895505e-09	1.4330524685017602e-08	2.454765967575347e-07	3.909033115724442e-09	1.3886177493270585e-05	2.454914560654883e-07	3.909269731086624e-09	1.3886858908720037e-05	2.455030484960209e-07	3.909454315430762e-09	1.4258344570908832e-08	2.4551075446416417e-07	3.909577026560725e-09	8.713327374590694e-06	2.454706471403264e-07	3.90893833492453e-09	1.4330659100820108e-08	2.454782983364142e-07	3.909060173714654e-09	1.3885750421087898e-05	2.4548274348649284e-07	3.909130931127696e-09	1.3885755305813599e-05	2.4548221417128296e-07	3.909122473340945e-09	1.3885510693625714e-05	2.4547705252056464e-07	3.909040253919284e-09	1.4331047299999826e-08	2.454843589917147e-07	3.909156603471098e-09	1.4257277508688438e-08	2.454916620310337e-07	3.909272898386088e-09	1.425770147246574e-08	2.454989629124753e-07	3.909389158952256e-09	1.4332325886312067e-08	2.4550626291275373e-07	3.909505405501401e-09	1.4332751900596378e-08	2.45513560888391e-07	3.90962161982562e-09	1.3887120605888431e-05	2.455045471932667e-07	3.909478069282673e-09	8.712814292759432e-06	2.4545195595209416e-07	3.908640587207807e-09	1.4255418161517495e-08	2.4545916762080027e-07	3.9087554276413265e-09	1.3883942538918757e-05	2.454473815851675e-07	3.908567744422757e-09	1.432934725853639e-08	2.454545972667097e-07	3.9086826489139294e-09	8.711035130140723e-06	2.454012697581923e-07	3.907833451312864e-09	1.3880738799312532e-05	2.453911402962228e-07	3.907672155710037e-09	1.3880260903650041e-05	2.453834079539243e-07	3.907549033958702e-09	1.4251429328266443e-08	2.4539071481887746e-07	3.907665390560642e-09	1.4326021380926288e-08	2.453980240403443e-07	3.907781784711453e-09	1.4326447864112899e-08	2.4540533449149054e-07	3.907898198464497e-09	1.4252702085809521e-08	2.4541264503373005e-07	3.908014613686212e-09	1.4327301059016152e-08	2.454199581576462e-07	3.908131070035154e-09	1.388202911233573e-05	2.454153598973363e-07	3.908057858387363e-09	1.4327448176198585e-08	2.4542272695940476e-07	3.908175173829939e-09	1.3882340381536335e-05	2.4542131883155136e-07	3.908152764522914e-09	1.4253612357496592e-08	2.4542874742849756e-07	3.908271060088732e-09	1.388283782868348e-05	2.454305024966342e-07	3.908299021682913e-09	1.3883063589384408e-05	2.4543496599402986e-07	3.908370109386358e-09	1.425439287043056e-08	2.454424963813621e-07	3.908490025901969e-09	8.710855641057652e-06	2.454004533403537e-07	3.90782052563752e-09	1.3881477205410002e-05	2.45407805734752e-07	3.907937607650975e-09	8.709638726418043e-06	2.4536707354445595e-07	3.907288975604051e-09	8.708187764143677e-06	2.453263832998911e-07	3.9066410110026035e-09	1.3877265342330388e-05	2.453338597774241e-07	3.90676006613458e-09	8.706997639633491e-06	2.4529275874229144e-07	3.9061055594474995e-09	8.705528470417657e-06	2.4525118176690437e-07	3.905443475998453e-09	1.3872949523169574e-05	2.4525690018374267e-07	3.905534540790627e-09	1.4244028371073625e-08	2.4526441061790484e-07	3.905654138612395e-09	1.4244464003836147e-08	2.452719203781532e-07	3.90577372575582e-09	1.4319031361862677e-08	2.452794309627146e-07	3.905893326079195e-09	1.431946939795336e-08	2.45286941326649e-07	3.906012922942222e-09	1.4245771248896741e-08	2.4529445042040976e-07	3.906132499630927e-09	1.3875404672221024e-05	2.452996154319892e-07	3.90621475503764e-09	1.4320663641126232e-08	2.453071533007493e-07	3.906334790053762e-09	1.4246961336813567e-08	2.4531469076152273e-07	3.9064548186623855e-09	1.3876552124526266e-05	2.4531918621925537e-07	3.906526414376789e-09	1.432182623288873e-08	2.4532676386165893e-07	3.906647083028537e-09	1.4322269307981314e-08	2.4533434347910716e-07	3.906767783213817e-09	1.3877670172421456e-05	2.453385244172672e-07	3.906834368659043e-09	1.4248819069590014e-08	2.45346134769165e-07	3.906955558331393e-09	1.4249262115030588e-08	2.45353747509184e-07	3.90707678607636e-09	1.3878742821052913e-05	2.453576109709089e-07	3.907138307827716e-09	8.707817383054638e-06	2.453139125803514e-07	3.9064424416530395e-09	1.424738843372295e-08	2.4532151455069594e-07	3.906563497684063e-09	1.3876787546027008e-05	2.4532412095064693e-07	3.906604980208961e-09	1.4247961717568776e-08	2.4533162886780825e-07	3.90672453828351e-09	1.4248398223892693e-08	2.453391369258084e-07	3.906844098539407e-09	1.432298687879654e-08	2.453466461333572e-07	3.9069636770396275e-09	1.4249271105865294e-08	2.4535415369277283e-07	3.907083229234015e-09	1.3878435275162419e-05	2.4535395088915245e-07	3.9070799696294986e-09	1.3878249791035458e-05	2.45350788779811e-07	3.9070295856587216e-09	1.387792773892758e-05	2.453445488670189e-07	3.9069301982392e-09	1.43232617175042e-08	2.453517135016922e-07	3.907044289352637e-09	1.3877916481069093e-05	2.453432784555018e-07	3.9069099615210775e-09	1.432320262488787e-08	2.4535041673476957e-07	3.907023633171231e-09	1.387787666192628e-05	2.4534142394436733e-07	3.906880441288628e-09	1.3877483154344642e-05	2.453338020484403e-07	3.906759093333537e-09	1.432269811503599e-08	2.4534109400988027e-07	3.9068752125495034e-09	1.424897067785407e-08	2.4534838583255755e-07	3.906991329616137e-09	1.4323549187304012e-08	2.453556801691822e-07	3.907107486772857e-09	1.4323974967379421e-08	2.453629760397411e-07	3.907223668410228e-09	8.707893017433408e-06	2.453133396999926e-07	3.906433267845295e-09	1.4321514789075171e-08	2.453207245789431e-07	3.906550866723763e-09	1.424779881524248e-08	2.453281093339912e-07	3.9066684636794035e-09	1.4248227514108754e-08	2.4533549538810755e-07	3.906786081368699e-09	1.4322807658517389e-08	2.453428841528218e-07	3.906903742266143e-09	8.707221797646957e-06	2.452949560402026e-07	3.906140546754677e-09	8.705560178033731e-06	2.4524905812475427e-07	3.905409678622563e-09	1.3872860002001047e-05	2.452543444282385e-07	3.90549387850413e-09	1.4318052633123839e-08	2.452620063054601e-07	3.905615887750336e-09	1.4244369959934995e-08	2.452696655112273e-07	3.90573785453249e-09	1.4318945198270992e-08	2.4527732492031317e-07	3.905859824620316e-09	1.431939155144024e-08	2.452849834798474e-07	3.905981781239405e-09	1.4319837933182401e-08	2.4529264140284976e-07	3.906103727774289e-09	1.3875436439883387e-05	2.453010921829631e-07	3.906238310408267e-09	1.4320761638615742e-08	2.4530879253910257e-07	3.906360932464229e-09	1.4247067533626402e-08	2.4531649041504255e-07	3.906483515089884e-09	1.3876864295024407e-05	2.4532673423995776e-07	3.906646640210641e-09	1.4248100629433288e-08	2.453344311181966e-07	3.906769206960086e-09	1.3877897930342597e-05	2.453447325367954e-07	3.906933240066435e-09	1.3878434381095526e-05	2.453535567688681e-07	3.907073743623835e-09	1.3878829542796395e-05	2.4535984105162123e-07	3.907173796616914e-09	8.707943382657892e-06	2.4531710864025354e-07	3.906493300423893e-09	1.432170255461839e-08	2.453245588236264e-07	3.906611939046349e-09	1.4322137840168294e-08	2.45332008570347e-07	3.9067305706159225e-09	8.70692227697398e-06	2.4528791607091895e-07	3.906028415770637e-09	1.4319998944188827e-08	2.452953028628231e-07	3.906146044790944e-09	1.424629117211348e-08	2.453026874265268e-07	3.9062636382378e-09	1.424671987889619e-08	2.453100706953793e-07	3.9063812109888615e-09	1.3876032838974166e-05	2.453094275092776e-07	3.9063709541481895e-09	1.3875913510794924e-05	2.4530705954661523e-07	3.9063332406494535e-09	1.4321115305623665e-08	2.4531435902012365e-07	3.906449479277449e-09	1.3876192703522531e-05	2.453117435405614e-07	3.906407837578949e-09	1.4247251052661895e-08	2.4531907553190065e-07	3.906524594286989e-09	8.706392949840292e-06	2.452718799154729e-07	3.905773048615281e-09	1.387395551955361e-05	2.4527221591943427e-07	3.905778425060919e-09	1.4319100034797493e-08	2.452796986110724e-07	3.905897581836852e-09	1.4245402581398307e-08	2.4528718212916653e-07	3.906016751763923e-09	1.431997390652408e-08	2.4529466896485686e-07	3.906135974514933e-09	1.3875416882682892e-05	2.4529865299362024e-07	3.90619944273134e-09	8.705778813629948e-06	2.4525643869662214e-07	3.905527228206319e-09	1.4318173585583834e-08	2.4526410543566216e-07	3.905649315740585e-09	1.4244491696741825e-08	2.45271772724574e-07	3.9057714120230324e-09	1.4244937146476176e-08	2.4527944182352447e-07	3.905893537119009e-09	1.431951696066256e-08	2.4528711398682e-07	3.906015711000698e-09	1.4319965002921922e-08	2.452947878494316e-07	3.90613791192937e-09	1.4320413135941614e-08	2.4530246334644123e-07	3.90626013886981e-09	1.3876081577364683e-05	2.4531204102076857e-07	3.906412666388532e-09	1.424726049569929e-08	2.453197605230804e-07	3.9065355941034495e-09	8.706562840675794e-06	2.452806372898392e-07	3.9059125910175645e-09	1.3874911660881745e-05	2.452925146535473e-07	3.9061017197371925e-09	1.4320240636970324e-08	2.453002204456507e-07	3.906224429142058e-09	1.424655090364045e-08	2.453079263692196e-07	3.906347140570485e-09	1.3876354277438268e-05	2.4531822250096836e-07	3.906511078983995e-09	8.706452941976922e-06	2.4527819517428116e-07	3.9058736580391415e-09	8.704999845162254e-06	2.4523689617977735e-07	3.9052159833316955e-09	1.3871931277546612e-05	2.45239063018257e-07	3.905250460828184e-09	1.4242982128212348e-08	2.452464230577093e-07	3.905367664136649e-09	1.4243410054075542e-08	2.4525378360818206e-07	3.905484875530346e-09	1.431796411515741e-08	2.452611457213595e-07	3.905602111762913e-09	1.4318394263764453e-08	2.452685079928898e-07	3.905719350477051e-09	1.4244693744088698e-08	2.452758690420179e-07	3.905836569690816e-09	1.4319254358579845e-08	2.452832312286823e-07	3.905953806989403e-09	1.4319684374559877e-08	2.452905932123001e-07	3.906071041029719e-09	1.4245977040721365e-08	2.4529795367086464e-07	3.906188250764167e-09	1.3875188775469976e-05	2.4529562787863927e-07	3.906151191217658e-09	1.4320416392903597e-08	2.4530289294069437e-07	3.906266882085368e-09	1.4320840883399744e-08	2.453101587282397e-07	3.906382584492927e-09	1.3875722899726847e-05	2.4530415466434603e-07	3.906286963232555e-09	1.4246787437616657e-08	2.4531137354505905e-07	3.9064019188579845e-09	1.4247207109407323e-08	2.4531859387876884e-07	3.906516897618343e-09	1.3876124988839314e-05	2.4531065136485896e-07	3.906390420747988e-09	1.4247179445206376e-08	2.4531787980348186e-07	3.906505528609739e-09	8.7062038937916e-06	2.4526666230866515e-07	3.905689932910531e-09	1.3873207555740494e-05	2.452592108810628e-07	3.90557129016337e-09	1.38728693884528e-05	2.4525383773940026e-07	3.905485744163845e-09	8.703960948274004e-06	2.452053753817345e-07	3.9047140296002445e-09	1.4315180225096174e-08	2.4521281438351005e-07	3.904832490249882e-09	1.4315614274028767e-08	2.4522025405792524e-07	3.904950961651561e-09	1.4316048417948193e-08	2.452276945454901e-07	3.90506944603669e-09	1.4316482657763333e-08	2.452351359633062e-07	3.905187945264395e-09	1.3871690571078179e-05	2.452343027739819e-07	3.905174688754189e-09	1.4242738135087474e-08	2.452417907995934e-07	3.905293929887219e-09	1.3872139725347532e-05	2.4524284778216907e-07	3.905310765528444e-09	1.4243223941557341e-08	2.4525035172689705e-07	3.905430259939537e-09	1.4243659226213983e-08	2.4525785475492374e-07	3.905549739816835e-09	1.4318222063493177e-08	2.4526535835603814e-07	3.905669228875578e-09	1.3873503869033964e-05	2.452671279462275e-07	3.9056974052055525e-09	8.704507936269654e-06	2.4522252441010637e-07	3.904987123781623e-09	1.4316155013310675e-08	2.452299993410388e-07	3.905106156053012e-09	1.4316591033318678e-08	2.4523747304226423e-07	3.9052251688403295e-09	1.4242905786979041e-08	2.452449445990423e-07	3.905344147563799e-09	1.4317463195469979e-08	2.45252416827554e-07	3.905463137056726e-09	8.703996231944186e-06	2.4520757049598584e-07	3.904748987221578e-09	1.4241174084938261e-08	2.452150171592749e-07	3.904867569531899e-09	1.3870632394490035e-05	2.452148841236682e-07	3.904865441568413e-09	1.4241613169492787e-08	2.452222903685591e-07	3.9049833803824205e-09	1.424204355789664e-08	2.4522969641474845e-07	3.9051013160739566e-09	1.3871417278852911e-05	2.4522793817214416e-07	3.905073309475125e-09	8.703132115983438e-06	2.4518061573459905e-07	3.9043197297268785e-09	1.4239641692852649e-08	2.4518796423128813e-07	3.904436748740877e-09	1.3868979824834953e-05	2.4518429378058574e-07	3.90437829368768e-09	1.4239856461970927e-08	2.451916157414327e-07	3.904494890059136e-09	1.4240281146667177e-08	2.45198936349055e-07	3.904611464931999e-09	1.3869585042695147e-05	2.4519492719002667e-07	3.904547621363248e-09	1.424047376410507e-08	2.452022436133459e-07	3.90466412968598e-09	1.4315009062444102e-08	2.452095604529349e-07	3.9047806446872344e-09	1.3870224974328454e-05	2.452061899231516e-07	3.90472697880966e-09	1.3870126718650558e-05	2.452045006029186e-07	3.9047000916062406e-09	1.4241036483364968e-08	2.4521190554606863e-07	3.9048180098332964e-09	1.387058477484983e-05	2.452128965886153e-07	3.904833809211372e-09	1.4241524525140383e-08	2.4522037638946745e-07	3.904952919471908e-09	1.4241958506576908e-08	2.452278561485216e-07	3.905072029042992e-09	1.3871632411171377e-05	2.45232008436217e-07	3.905138168361356e-09	1.4316748394006164e-08	2.452395617670452e-07	3.905258449396431e-09	8.703685260372592e-06	2.451975537461165e-07	3.904589513202968e-09	1.3870123820653869e-05	2.452063739057527e-07	3.904729977955536e-09	8.702562682650766e-06	2.451669668838972e-07	3.904102455678309e-09	1.4238830608285206e-08	2.451746259498326e-07	3.9042244202593615e-09	8.701456371002228e-06	2.4513592159907454e-07	3.90360808627968e-09	1.4237024805090352e-08	2.451435962994824e-07	3.903730299904252e-09	8.700375759212799e-06	2.4510535465628106e-07	3.903121333060973e-09	1.3865110505058609e-05	2.4511752960389113e-07	3.903315210637734e-09	1.4235965830313574e-08	2.451252204332344e-07	3.903437681624081e-09	8.699754730267567e-06	2.4508686255121477e-07	3.9028268621367534e-09	1.43082685749592e-08	2.450945614922985e-07	3.902949462466321e-09	1.4308718922713427e-08	2.4510226216701197e-07	3.9030720903700585e-09	1.3864915017138473e-05	2.451133534831915e-07	3.9032487048540895e-09	1.3865452414380093e-05	2.4512295580649394e-07	3.903401603036557e-09	1.4310377737719097e-08	2.451305824309513e-07	3.903523051823221e-09	1.4236734592131211e-08	2.451382092753327e-07	3.903644504003002e-09	1.3866716670195388e-05	2.451457267649426e-07	3.903764195738392e-09	1.4237599900130468e-08	2.451532762864537e-07	3.903884416516433e-09	1.4238038789653341e-08	2.451608265191e-07	3.9040046485169756e-09	1.4312575902045915e-08	2.45168378368206e-07	3.90412490616663e-09	1.3868256064875372e-05	2.451733787462797e-07	3.904204511675846e-09	1.4239189150772856e-08	2.451808386912771e-07	3.904323305934735e-09	1.4313726826770224e-08	2.4518830040717336e-07	3.904442128317558e-09	1.4240055995445468e-08	2.451957610939785e-07	3.9045609342461e-09	1.4240489269555306e-08	2.452032217778517e-07	3.904679740069882e-09	1.4315033482327111e-08	2.452106835172476e-07	3.904798562651989e-09	1.4241355650609688e-08	2.452181436152404e-07	3.904917359053489e-09	1.4241788681040519e-08	2.4522560319000507e-07	3.905036147087219e-09	1.3871339611376176e-05	2.4522800759064714e-07	3.9050744167629936e-09	1.4316469293679455e-08	2.4523539166691054e-07	3.905192002982652e-09	1.4316900589275972e-08	2.452427768718325e-07	3.905309607125981e-09	1.387220324701116e-05	2.452429790095244e-07	3.905312816620274e-09	1.4243221782666675e-08	2.4525032550471206e-07	3.9054298046162805e-09	8.703919422583062e-06	2.4520409105020863e-07	3.904693551980473e-09	1.3869945463896051e-05	2.4520254777875476e-07	3.904668983811111e-09	1.4240886298296354e-08	2.452099121365591e-07	3.9047862563677776e-09	1.4241314518007126e-08	2.452172791300585e-07	3.9049035708620426e-09	1.431585814499077e-08	2.452246498748819e-07	3.905020945064052e-09	1.4316288888709724e-08	2.4523202303333086e-07	3.905138357675902e-09	8.703264262214195e-06	2.4518537556863825e-07	3.904395536868362e-09	1.4313998490103899e-08	2.451927728271079e-07	3.9045133332577515e-09	1.4240322800835293e-08	2.4520017120819226e-07	3.904631147506912e-09	1.424075282778264e-08	2.452075718922184e-07	3.904748998413997e-09	1.387019290474179e-05	2.452072494255877e-07	3.904743873483596e-09	8.702377651180497e-06	2.4516139438304607e-07	3.904013673212583e-09	8.700752423625875e-06	2.451161213831445e-07	3.903292740644973e-09	1.3865081023291292e-05	2.451181424154109e-07	3.9033249261685366e-09	1.4235973168207228e-08	2.4512565040701523e-07	3.903444485475633e-09	1.423640930817915e-08	2.451331592754086e-07	3.903564058784994e-09	1.4310935357886888e-08	2.4514067041619465e-07	3.903683668312433e-09	1.4237282007295822e-08	2.451481813862039e-07	3.903803275144865e-09	8.700270300305708e-06	2.4510351947122306e-07	3.90309206774775e-09	1.3864332105281452e-05	2.4510508708459585e-07	3.903117023191678e-09	1.386434914234765e-05	2.4510507513687314e-07	3.903116822257696e-09	1.4309297283898137e-08	2.4511251191194617e-07	3.903235247485758e-09	1.3864668766446667e-05	2.4511035833591016e-07	3.9032009383554326e-09	1.3864422348637895e-05	2.4510567097239787e-07	3.903126277604435e-09	1.423525554250038e-08	2.4511296551822737e-07	3.903242437474982e-09	1.3864439371814491e-05	2.4510557153107015e-07	3.9031246766522584e-09	1.4235251199935412e-08	2.4511279169007135e-07	3.903239651802749e-09	1.4235669998963918e-08	2.451200100244751e-07	3.903354597939605e-09	1.3864741202446653e-05	2.451103308307439e-07	3.903200453244642e-09	1.4235533344485606e-08	2.451175014191258e-07	3.903314639018375e-09	8.699019427460443e-06	2.4506505688413397e-07	3.9024794943497706e-09	1.386160193693421e-05	2.4505366761883004e-07	3.902298135524927e-09	1.4306330144493437e-08	2.4506084636039314e-07	3.9024124513543436e-09	1.4232680587858967e-08	2.450680235290538e-07	3.902526742274206e-09	1.4307167420673878e-08	2.450752019986074e-07	3.902641054034281e-09	1.4307586339051617e-08	2.4508238105115235e-07	3.902755375189879e-09	1.4233930778213647e-08	2.4508955991655706e-07	3.902869693465356e-09	1.3863107766568524e-05	2.4507957910635073e-07	3.90271077489473e-09	1.4307862709457843e-08	2.4508683654581585e-07	3.9028263443308154e-09	1.4308286427982035e-08	2.450940951055136e-07	3.902941931709223e-09	1.3863522600249512e-05	2.450867597969068e-07	3.902825145900694e-09	1.4234219386314193e-08	2.4509411674759724e-07	3.902942300057238e-09	1.4308725185822598e-08	2.451014761549976e-07	3.903059493398024e-09	1.3864117785864319e-05	2.450977819734292e-07	3.903000688341037e-09	1.4308939750840385e-08	2.451052347284352e-07	3.903119368033284e-09	8.698796264545111e-06	2.450584809661698e-07	3.902374862958662e-09	1.4306640727126359e-08	2.4506599141248067e-07	3.902494461210515e-09	1.3862370951057964e-05	2.4506862338489303e-07	3.9025363816827145e-09	1.4233142383721727e-08	2.4507616671266566e-07	3.9026565032900455e-09	1.4307652648018543e-08	2.450837099632434e-07	3.90277662361373e-09	1.3863457427696831e-05	2.450889210887298e-07	3.902859607147897e-09	8.698294964182272e-06	2.450474142114943e-07	3.902198637798812e-09	1.386148024268263e-05	2.4505443113884227e-07	3.902310371419091e-09	1.4306339377471125e-08	2.450619351035581e-07	3.902429865640967e-09	1.38623454966061e-05	2.450689858841794e-07	3.902542142223827e-09	1.3862801818650667e-05	2.45075810905363e-07	3.902650831844557e-09	1.4307616546944275e-08	2.450833337435742e-07	3.902770627352731e-09	1.423398065691852e-08	2.450908554151284e-07	3.902890404357059e-09	1.386413033082686e-05	2.4509809564286954e-07	3.9030057140655185e-09	1.386462861978353e-05	2.4510638543373663e-07	3.9031377392121226e-09	1.4235364304840891e-08	2.451140396005704e-07	3.903259626681991e-09	1.3865594527992179e-05	2.4512380976933304e-07	3.903415221002949e-09	8.699727416353761e-06	2.4508458439178193e-07	3.9027905926099805e-09	1.4234092050772483e-08	2.450923176520945e-07	3.902913739578959e-09	1.3864385641284842e-05	2.4510434854826467e-07	3.903105316147503e-09	1.3864987431156595e-05	2.451162473159572e-07	3.903294780674325e-09	1.423587464317698e-08	2.4512389428760237e-07	3.903416553252654e-09	1.4310405953686602e-08	2.451315431344695e-07	3.90353835557925e-09	1.386641396031286e-05	2.4514224212042465e-07	3.9037087092855585e-09	1.423736045414054e-08	2.451498080337613e-07	3.903829190978066e-09	1.4311894597021614e-08	2.45157375471915e-07	3.903949696850514e-09	1.4238239201186953e-08	2.451649414900898e-07	3.904070180022486e-09	1.4238678348445945e-08	2.451725070696478e-07	3.904190656133531e-09	1.3868613612691831e-05	2.4518119166802043e-07	3.904328933105284e-09	1.4239611310773145e-08	2.4518867941158253e-07	3.904448170034283e-09	1.3869420595815646e-05	2.4519490703560286e-07	3.904547328035141e-09	1.3869688486112362e-05	2.451988946543889e-07	3.9046108240115304e-09	1.3869859949092085e-05	2.452012987290307e-07	3.904649110560012e-09	1.3869966626300416e-05	2.4520287071025775e-07	3.904674151481812e-09	1.3870040944310387e-05	2.4520426092438087e-07	3.904696299078484e-09	1.4241000238090891e-08	2.4521177072635677e-07	3.904815887635832e-09	8.70257742349664e-06	2.451665866628305e-07	3.9040963721699325e-09	1.3867970983919556e-05	2.451685259116039e-07	3.904127253933581e-09	1.431301942823166e-08	2.4517607081273183e-07	3.90424740123991e-09	1.4313460481755595e-08	2.451836171643663e-07	3.904367571599288e-09	1.3868851687223129e-05	2.4518484819944215e-07	3.904387165981764e-09	1.4313958754718065e-08	2.451923575144333e-07	3.904506746317888e-09	1.4240289694471226e-08	2.451998658400104e-07	3.9046263108607285e-09	1.3869650846482166e-05	2.4519946210317984e-07	3.9046198637606115e-09	1.4314797772828758e-08	2.452068962019421e-07	3.904738246140592e-09	1.4315231854782098e-08	2.452143298596844e-07	3.904856621478785e-09	1.3870320699350039e-05	2.452112463123333e-07	3.904807495481302e-09	1.3869997615022388e-05	2.45204911484392e-07	3.9047065959193435e-09	1.3869507443643719e-05	2.4519525240201177e-07	3.904552765073824e-09	1.3868866704172032e-05	2.4518287534778996e-07	3.904355660296488e-09	1.4313855546626547e-08	2.451900071232234e-07	3.904469228583818e-09	8.70154789762092e-06	2.4513564632053317e-07	3.903603569979696e-09	1.4311109046157398e-08	2.4514276365196195e-07	3.903716908289238e-09	1.3865847072451753e-05	2.4512839275691866e-07	3.903488066704078e-09	8.699366148754687e-06	2.4507356518862357e-07	3.902614983399914e-09	1.430750179359504e-08	2.450807192643512e-07	3.902728906714991e-09	1.3862427970935204e-05	2.4506818079824403e-07	3.902529253073977e-09	8.697266906057782e-06	2.450152668606167e-07	3.901686647128547e-09	1.4304094605864852e-08	2.4502250848912134e-07	3.901801964470792e-09	1.3859340569978945e-05	2.4501450833781796e-07	3.9016745832119605e-09	1.3859043877426881e-05	2.4500971764518153e-07	3.901598310192283e-09	1.3858933948839745e-05	2.4500806511471305e-07	3.901572008716363e-09	1.4303660427960478e-08	2.4501549260106354e-07	3.90169028563391e-09	1.4230038986101514e-08	2.4502291810482017e-07	3.9018085310414176e-09	1.3859832046843683e-05	2.4502408973403856e-07	3.901827200205049e-09	1.4230538005324168e-08	2.450315642180824e-07	3.90194622549766e-09	1.4230971492980131e-08	2.4503903776672986e-07	3.902065235941676e-09	1.3860869295972688e-05	2.450424285806199e-07	3.902119240831962e-09	1.386115370200307e-05	2.450473285943053e-07	3.902197275036996e-09	1.4231890815783542e-08	2.450548594130725e-07	3.9023171973246805e-09	1.386192246659485e-05	2.4506071538067243e-07	3.902410452487913e-09	8.697358144963703e-06	2.4501897782742525e-07	3.901745814624813e-09	1.4230250517741594e-08	2.450265272904267e-07	3.901866033832646e-09	1.3860392266647923e-05	2.4503324168210607e-07	3.901972957725051e-09	1.386080194475923e-05	2.450402860733659e-07	3.902085136566005e-09	8.69667625401104e-06	2.449991072658718e-07	3.901429396515006e-09	1.4303155652357281e-08	2.450066835246673e-07	3.9015500426995674e-09	1.4229545931546159e-08	2.450142580852468e-07	3.901670661822918e-09	1.430403977873479e-08	2.4502183346285886e-07	3.901791293942604e-09	1.3860198268645565e-05	2.450295382228819e-07	3.901913989410645e-09	1.4230873223300657e-08	2.4503712496747635e-07	3.902034802687392e-09	1.3861080825442534e-05	2.4504528464064446e-07	3.9021647416183074e-09	1.3861550907041767e-05	2.450538485226561e-07	3.902301116120416e-09	1.386203233356977e-05	2.450626689582605e-07	3.902441574419179e-09	1.4232782901127605e-08	2.4507026896593083e-07	3.90256259912357e-09	1.4307295409957104e-08	2.45077871069511e-07	3.902683657143027e-09	8.698008128318247e-06	2.4503773788355116e-07	3.902044564914392e-09	1.386109408108371e-05	2.450465190308953e-07	3.902184395231219e-09	1.386155538206823e-05	2.4505481245756283e-07	3.902316458327603e-09	1.4306377171775706e-08	2.450623849168709e-07	3.902437044590275e-09	1.3862405651773821e-05	2.4506992588841406e-07	3.902557124600398e-09	1.386277159550309e-05	2.4507648990400744e-07	3.9026616468211465e-09	1.386306752542557e-05	2.4508187533412035e-07	3.902747399735585e-09	8.698020107191513e-06	2.450390104360157e-07	3.902064803485172e-09	1.4305441220661294e-08	2.4504650094775755e-07	3.902184084843164e-09	1.423181548946947e-08	2.4505399213261753e-07	3.902303376837723e-09	1.4306316940800941e-08	2.4506148622470094e-07	3.902422715053773e-09	1.386206920503069e-05	2.450645327929439e-07	3.902471220159706e-09	1.4232856887635216e-08	2.45071988239603e-07	3.902589942926621e-09	1.4233290212753417e-08	2.450794449803633e-07	3.902708686260816e-09	1.4233723565948377e-08	2.4508690286635035e-07	3.902827447795797e-09	1.4308232745101399e-08	2.450943630251673e-07	3.90294624549168e-09	1.423459041572006e-08	2.451018228181453e-07	3.903065037333208e-09	1.3864245410038833e-05	2.4510303669533776e-07	3.903084357529536e-09	1.3864215199009838e-05	2.451023614186464e-07	3.903073597033465e-09	1.3864092653606519e-05	2.450999760020766e-07	3.903035605908604e-09	1.3863880722615032e-05	2.4509606986737897e-07	3.902973398963076e-09	1.423469571867283e-08	2.4510341722753835e-07	3.903090400565953e-09	1.423512301216531e-08	2.4511076626168726e-07	3.903207428831976e-09	1.3864412704065829e-05	2.451054035051797e-07	3.903122024980713e-09	1.4309321686337307e-08	2.4511272953518745e-07	3.903238686806158e-09	1.4235666164526219e-08	2.451200555658327e-07	3.9033553486513956e-09	1.4310177994469855e-08	2.4512738405709903e-07	3.9034720496852e-09	1.4236518220617474e-08	2.451347125628093e-07	3.903588750949898e-09	1.4236944340713068e-08	2.4514204228875187e-07	3.90370547164303e-09	1.4311463074711595e-08	2.451493744279344e-07	3.9038222307590165e-09	1.386651152004064e-05	2.451425062995908e-07	3.903712852952092e-09	1.4311488647849786e-08	2.4514980483409417e-07	3.903829076759196e-09	1.386646097947483e-05	2.451416658515915e-07	3.903699461451777e-09	1.4311437598925147e-08	2.4514893003234885e-07	3.903815138084127e-09	1.4237767117565974e-08	2.451561930778926e-07	3.903930796663249e-09	8.700366698690174e-06	2.451048108203711e-07	3.90311256737885e-09	1.3863818235327778e-05	2.4509483070305765e-07	3.9029536347137564e-09	1.4234624839196141e-08	2.451020421171923e-07	3.903068470917534e-09	1.3863630886399369e-05	2.4509121931018527e-07	3.9028961222779e-09	1.4234420029638196e-08	2.450984147686988e-07	3.9030107043659895e-09	8.698295666607002e-06	2.45045635862403e-07	3.902170238771526e-09	1.4305840408240861e-08	2.450528271112647e-07	3.902284753775644e-09	1.4306259852861014e-08	2.450600176143749e-07	3.902399256970293e-09	8.696941286649436e-06	2.4500717184072536e-07	3.90155772895878e-09	1.3858312483852215e-05	2.4499635315606475e-07	3.90138545529112e-09	1.385777051222877e-05	2.449865188670548e-07	3.901228859873589e-09	8.694407334423187e-06	2.449350096754867e-07	3.900408621191199e-09	1.4299409047473445e-08	2.449422913610852e-07	3.900524576176994e-09	1.385487901058991e-05	2.449352321179354e-07	3.900412174102249e-09	8.69265906558047e-06	2.448857333637314e-07	3.899623951537978e-09	1.4296539736099338e-08	2.448930945353446e-07	3.899741172328835e-09	1.4296968869600759e-08	2.449004545429718e-07	3.89985837465711e-09	1.4223378273681956e-08	2.4490781243419416e-07	3.8999755433487365e-09	1.4297827134862307e-08	2.449151708962303e-07	3.9000927211887376e-09	8.691980821440703e-06	2.4486671015675935e-07	3.899321028733698e-09	8.690295220776544e-06	2.4481931293157873e-07	3.89856627041938e-09	1.3848287471611906e-05	2.44819027213997e-07	3.898561726563082e-09	1.4292643048101968e-08	2.448264755842216e-07	3.898680335893651e-09	8.688934763454714e-06	2.447813484605151e-07	3.897961723778081e-09	1.4290440621649471e-08	2.447888103326301e-07	3.898080548079261e-09	1.4216889516026143e-08	2.447962693441275e-07	3.898199326871341e-09	1.3847133807969004e-05	2.4479883792730344e-07	3.898240232865394e-09	1.3847356529566339e-05	2.4480264288603084e-07	3.898300827270365e-09	1.4291680132292184e-08	2.448101306327338e-07	3.898420063888976e-09	1.384807409790252e-05	2.448151072707659e-07	3.8984993184001545e-09	1.3848432286453099e-05	2.4482131037826774e-07	3.89859810488107e-09	1.429277660753694e-08	2.448288492224973e-07	3.898718155497596e-09	1.3849279419819585e-05	2.448364011490312e-07	3.898838420978042e-09	1.3849759891852502e-05	2.448452403109049e-07	3.898979183471295e-09	1.4294166306588789e-08	2.448528311306345e-07	3.899100061750261e-09	1.429460929165151e-08	2.448604223105473e-07	3.8992209457139066e-09	1.4295052222729173e-08	2.4486801367741967e-07	3.899341832611834e-09	1.4221485205957781e-08	2.4487560379779825e-07	3.8994626996247505e-09	8.690864551102394e-06	2.448360587742993e-07	3.898832977201079e-09	1.3849802185397416e-05	2.448467522998718e-07	3.8990032674336835e-09	8.689846660751832e-06	2.4480813448793464e-07	3.898388309420503e-09	1.4217988761428274e-08	2.4481576057745525e-07	3.898509749481916e-09	1.4218431682969282e-08	2.448233875863383e-07	3.8986312041272505e-09	1.384912397618732e-05	2.4483517596808225e-07	3.898818928600119e-09	8.689440139255752e-06	2.447970016557686e-07	3.8982110331250984e-09	1.3847633555913921e-05	2.44808952803792e-07	3.898401347560645e-09	1.4292023798222461e-08	2.4481661144061694e-07	3.898523306182335e-09	1.4218477316739312e-08	2.4482427067446864e-07	3.898645274226451e-09	1.4292919210231298e-08	2.448319328151457e-07	3.898767288483101e-09	1.3849564373911644e-05	2.448432476529942e-07	3.898947465531989e-09	1.3850122066786815e-05	2.4485334580246947e-07	3.899108263518585e-09	8.689992397743304e-06	2.4481335059169927e-07	3.8984713632553055e-09	8.688541656352907e-06	2.447726352742005e-07	3.897822993919501e-09	1.4215906257573982e-08	2.447801903943966e-07	3.897943303984629e-09	1.4290328745106804e-08	2.447877480315402e-07	3.898063654020176e-09	1.4290770414944892e-08	2.447953064933932e-07	3.898184017090441e-09	1.4217224323653664e-08	2.4480286413502963e-07	3.898304367012237e-09	1.4291653439345213e-08	2.448104232132541e-07	3.898424739733569e-09	1.421810260106112e-08	2.448179808790747e-07	3.898545089895907e-09	8.688664036216715e-06	2.4477623698737276e-07	3.897880337716965e-09	1.384591672318086e-05	2.4477935024501595e-07	3.897929895985842e-09	1.3845930922581484e-05	2.447791927663627e-07	3.8979273732105775e-09	1.4290264137116847e-08	2.4478656399664754e-07	3.898044754968467e-09	1.4290695171648863e-08	2.4479393685398264e-07	3.898162162599308e-09	1.3846615339746662e-05	2.447907441104439e-07	3.8981113089216015e-09	8.687503567855056e-06	2.4474192248819966e-07	3.897333855208596e-09	1.42881017955977e-08	2.447492230226383e-07	3.8974501112354e-09	1.3843900569580622e-05	2.447422545306416e-07	3.8973391354844665e-09	8.685715796452073e-06	2.4469132635210365e-07	3.896528137972534e-09	1.421119563181351e-08	2.4469857537593597e-07	3.8966435735083165e-09	1.4211616963403596e-08	2.4470582571103405e-07	3.896759029969145e-09	1.3841299204677978e-05	2.446962786319703e-07	3.896606993326443e-09	1.4211482980539131e-08	2.447035023701647e-07	3.896722026234033e-09	1.4211902879771592e-08	2.447107275821959e-07	3.896837082665426e-09	1.421232294892403e-08	2.447179544422929e-07	3.896952165384812e-09	1.428670756416282e-08	2.447251842844526e-07	3.8970672956257225e-09	1.3842332992376534e-05	2.4471451919643203e-07	3.896897457642791e-09	1.3841701671464414e-05	2.4470337872258897e-07	3.896720051792102e-09	1.384106149107629e-05	2.4469211316683324e-07	3.896540654774919e-09	1.42851999056428e-08	2.446993090031905e-07	3.896655243207524e-09	1.4211661367672074e-08	2.4470650445563405e-07	3.896769825582867e-09	1.421207945710308e-08	2.4471370089576397e-07	3.89688442373263e-09	1.4212497672248411e-08	2.447208984710367e-07	3.896999039995817e-09	1.4286881286644943e-08	2.447280984833075e-07	3.897113695095282e-09	1.4287301991668661e-08	2.4473529982689045e-07	3.8972283714162934e-09	1.421375317759703e-08	2.447425013668213e-07	3.8973430508786886e-09	1.4214171858448565e-08	2.44749704321896e-07	3.89745775288486e-09	1.4288564635879791e-08	2.447569098900996e-07	3.897572496506488e-09	1.3844094712759682e-05	2.4474577375992396e-07	3.8973951599846725e-09	8.685774266706217e-06	2.446932327754007e-07	3.8965584827210895e-09	1.4285263698046244e-08	2.447004225124145e-07	3.8966729736455675e-09	1.4211723890054462e-08	2.4470761030436296e-07	3.896787433662828e-09	1.4286102178947801e-08	2.4471479876055e-07	3.896901904316714e-09	8.68468098405422e-06	2.44662491535357e-07	3.8960689500094136e-09	8.682830560266529e-06	2.4461033198100497e-07	3.8952383478686585e-09	1.4280422043331066e-08	2.44617513951268e-07	3.895352715001255e-09	1.6712445620186795e-06	775.3394381079463	777.4426363152623	11773.947897615231
409	67.43276787511711	2555.151856750254	0.679284292127894	0.22901447280764212	0.3028054981675759	0.0002131110930468007	7.991441147084593e-05	0.00010565519515850538	0.46734644873274295	0.00043489967475312066	0.0	0.17449318972133065	9999.357539892291	0.03105616822291516	0.0	4.267433992727715	0.0002169546508859449	2.09321959473061	0.0	1.3139482739620605e-05	0.0	0.041414318905934375	30.275936840445024	10.864137896928018	0.0011467613435850851	0.0012281894077974976	111.84817831627599	2342.2102490742855	0.0	0.4268832244623413	97.84222240446034	0.0	0.0027716411708956614	0.0	4.057355247756253	0.0001762878561496826	0.0007273644384414379	4.134340890785213	0.0	0.22216755111745587	0.016460978629381656	0.5350425339705479	0.039641120333252115	4.730606783487323	0.002515624988077251	0.053565407616213465	0.0	1.3294189408202357e-05	0.0	0.25847992432426364	0.0	2.1415191335090658	1.4927880725891772e-08	0.001203748748003064	0.0012345507701823058	3.139245706413525e-07	0.0	0.05753259541451826	1.4865313718835985e-05	5.742302674118746e-06	8.18352695797518e-06	21674.428804818723	31.197074178222252	0.002530919959557169	0.0	0.03566441625610187	0.10366020009313158	0.01814446369034603	0.09061007242098575	0.0	0.18489928625760974	0.0	1.6145083771940023e-06	0.0	0.6456466515082259	1.260782956388814e-05	15.997488079305747	0.0	1.1173655044794593e-08	0.0	5.785590333525381e-06	0.00011114545097825346	1.957081748133597e-09	4.474194439314622e-06	5.780252824106397e-08	1.0176815205717221e-10	0.1954158613613195	0.0032856015056326503	9.791685663001107e-11	1.2866418006760752e-11	2.21196276311517e-14	6.989366623628783e-05	3.9740431014734686e-08	5.8242131194509415e-08	4.910702950070944e-12	0.23563812973984513	0.0	5.919111615950396e-07	0.00011739856881425865	3.786941744624012e-05	4.918148787122054e-09	2.4590737396023465e-09	0.00014035948979234327	3.496456439727948e-10	6.992910969762188e-08	2.255716129185571e-08	0.39237380176382386	0.0001894704261711839	0.5296630741870777	12.860196019936454	0.0	0.0	1.1189535595045549e-07	0.0	2.984612958003271e-08	3.509974834442033	0.0	170.71623377035348	79.66985432484054	0.00016107818780755395	1.6236765464789873e-05	0.0	7.405260434600619e-09	1.6363258010532814e-08	2.9800680649389744e-08	4.355698503187239e-07	2.3254249250552733e-12	0.0	0.000392697164778833	1.0472578387817829e-06	5.387418148185123e-12	2.120553823919228e-09	0.4393533670442642	5.463960595118957e-08	9.755154028397834e-13	2.178896867231417e-06	1.7688679580854834e-05	8.69754220458299e-10	1.9317477675709932e-07	0.0	8.0042224881839e-07	1.4927880725891772e-08	9.696079756215219e-08	1.4927876868938377e-08	5.5424111412541696e-11	2.207853671530338e-08	6.258022151304773e-07	1.2365427558706315e-09	0.0012539200911427574	0.03557510501532482	7.03255003263434e-05	1.3834391506517067e-10	1.4408669043003956e-13	4.485053364755678e-07	6.175551646913965e-07	1.3182899216948759e-10	8.90135824615237e-11	2.9722805408053148e-08	4.235428254401359e-11	2.9769457013630123e-08	2.486882521746503e-06	1.5245391945955657e-05	1.3488245181332988e-05	2.3397578298488294e-11	7.436747902786074e-12	3.971591068539971e-12	2.4443846946768746e-11	99.0153209945884	78.7798200204532	0.0003336634852456264	6.508682529939457e-08	2.553552068481751e-07	0.0	0.0014057264367631447	2.107636492294244e-06	0.8981001303594713	5.83776430088557e-08	2.1257414129365353e-07	4.662835102467985e-12	3.8703159553578884e-11	2.5670518805283587e-08	1.613566082257193e-13	1.2620949836232036e-05	0.00014512793220601214	6.092651369896919e-09	1.529013520296958	0.0	4.8568138794891224e-06	0.0	0.0	0.0	0.0	0.0	1.906919072664362	5.312430966698783e-08	5.367731339727863e-13	6.891075992565243e-12	4.5275495347888934e-09	5.6063416442552615e-14	3.1562425456682226e-06	6.818884622802056e-05	6.484012768961742e-10	1.4910488621012432	0.0	2.482793353276072e-06	0.0	0.0	0.0	0.0	0.0	2.0286462318244074	210.68374975767932	2.830467190944238	0.0002890115307116823	4.2757259885973835e-08	2.218560090734648e-07	0.0	0.0025908121616920123	3.884462414423033e-06	0.026982198890398622	1.0758936226459318e-07	1.3943400928768342e-07	8.84781984299525e-11	1.5578811433617463e-09	1.0332903106193417e-06	6.494867568082633e-12	8.281419241672583e-06	0.00012414969862481113	1.1525622465054406e-07	1.5115460078964895	0.0	0.0001060739812219563	0.0	0.0	0.0	0.0	0.0	1.9626839580971736	69.32809626216294	127.32956224299252	0.0003438090516375959	5.013573329018472e-08	2.629066738473479e-07	0.0	0.001014182967506164	1.5205866978444643e-06	1.4984871970413483	4.2117477894816044e-08	1.6282496116340557e-07	2.2068095769744225e-12	1.283575110619144e-11	8.513528609467054e-09	5.3513099001251046e-14	9.680029104032297e-06	0.0001430809233218028	2.8858586987117404e-09	1.4643230904213846	0.0	2.2325840952935164e-06	0.0	4.918148787122055e-09	2.4590737396023503e-09	2.4590737396023503e-09	4.918146825246295e-09	1.8709961930679435	112.44132534014858	14.01549111028079	0.0007269103059881475	9.695636769126386e-08	5.565136482382949e-07	0.0	0.003477735114206286	5.214244702220914e-06	0.3454490292965564	1.4442438681506332e-07	3.1734151955836297e-07	3.9420245928588584e-11	3.7143218915909125e-10	2.463586017925016e-07	1.5485294434975847e-12	1.8831717419860244e-05	0.0003208658246441038	5.148914149720749e-08	1.553813760977155	0.0	1.8840390102915556e-05	0.0	0.0	0.0	0.0	0.0	1.8270168817765615	222.7147650882457	24.366012543867065	0.00014258752514863655	2.4365579293265474e-08	1.094912680856195e-07	0.0	0.0013512019830572793	2.0258872238576864e-06	0.118438417537379	5.611319786336063e-08	7.935933770227847e-08	5.663539675441348e-12	1.0538073841629843e-10	6.989550702481586e-08	4.393429997375057e-13	4.714767762817746e-06	6.0705587366282005e-05	7.375190900784505e-09	1.4973062056803248	0.0	1.3757882727527046e-05	0.0	0.0	0.0	0.0	0.0	2.0086062805809206	131.25807086092465	80.80871480574677	0.0002419321598224293	4.605472420203017e-08	1.8531529350271577e-07	0.0	0.0013511680008628205	2.025835945515296e-06	0.6682912870138267	5.6111922650707255e-08	1.5022133252109366e-07	3.2146073582571966e-12	3.5339827578158213e-11	2.3439728734990856e-08	1.4733499404687143e-13	8.921636700090879e-06	0.0001041999756929374	4.196625445938895e-09	1.5141591429105805	0.0	4.613844009659397e-06	0.0	0.0	0.0	0.0	0.0	1.95452250014387	140.66072969290852	27.635505088239366	0.00035939185225085987	7.359424753189689e-08	2.7535762028636293e-07	0.0	0.002150952504103793	3.2249705296645975e-06	0.33731431628641173	8.932548760386365e-08	2.4049650789050273e-07	1.5143721666251272e-11	1.7836275434489724e-10	1.183020603744652e-07	7.436099982123374e-13	1.4276848951804648e-05	0.00015702050284544588	1.9764825839784733e-08	1.5355872437324862	0.0	1.4627888497135595e-05	0.0	0.0	0.0	0.0	0.0	1.8856835900559206	191.58910021149308	39.60851925754779	0.00017626762481137985	3.159765614758352e-08	1.3523939176891864e-07	0.0	0.0014369216316544964	2.154408481722544e-06	0.23830281700265474	5.967307314506362e-08	1.0296479223143767e-07	4.510395812068204e-12	7.225686181699686e-11	4.792555570917532e-08	3.012461496466036e-13	6.1164733769115445e-06	7.533950276157115e-05	5.878540728278357e-09	1.50293546820772	0.0	8.870660572920702e-06	0.0	0.0	0.0	0.0	0.0	1.9905734518710012	150.4408059411102	1.9440240606417472	0.0009580492278284697	8.259468287538963e-08	7.342303590223973e-07	0.0	0.006132579300236719	9.194711753444054e-06	0.0624610271171088	2.5467050725165643e-07	2.7007113452041055e-07	2.4484941368362314e-10	3.083522723100595e-09	2.0451976008171074e-06	1.2855334283909818e-11	1.6030260384996036e-05	0.00041940979741918037	3.194795648855728e-07	1.5425265504297077	0.0	8.869779593974504e-05	0.0	0.0	0.0	0.0	0.0	1.8629102051498414	172.49578837705963	49.95645354848718	0.00019830456200468867	3.7248996106113876e-08	1.520680114918478e-07	0.0	0.0014554622087672765	2.1822067068610874e-06	0.3382514002877151	6.044305748732518e-08	1.214267388989145e-07	4.213324045263217e-12	6.080282237591479e-11	4.0328477539515616e-08	2.5349298447249384e-13	7.212531584027204e-06	8.502112859174161e-05	5.494227295846596e-09	1.507329884564454	0.0	7.369401596368629e-06	0.0	0.0	0.0	0.0	0.0	1.9764797675012784	132.38486916454187	5.284854805540265	0.0008626400824908472	8.716624643084006e-08	6.607856775333281e-07	0.0	0.004859120760755362	7.2853868552917326e-06	0.1538733306777172	2.0178988047929965e-07	2.8510902530139534e-07	9.442252784325948e-11	1.0469141018605795e-09	6.943831967523028e-07	4.3646587939973e-12	1.6921598987297136e-05	0.0003786478492511601	1.232634974396846e-07	1.5461560845756448	0.0	3.800680410997223e-05	0.0	0.0	0.0	0.0	0.0	1.8514877188201988	197.71262432252166	24.194083444516682	0.0001923353706625315	3.956426749112261e-08	1.4759175778256422e-07	0.0	0.001618017784542818	2.4259299940137432e-06	0.1580964706459563	6.719355986014244e-08	1.2899423271273528e-07	9.294102412133264e-12	1.5362532128424658e-10	1.0189452697964043e-07	6.404788027460463e-13	7.661748079240403e-06	8.25910077244922e-05	1.2111267454637535e-08	1.5091160204351037	0.0	1.674902860529736e-05	0.0	0.0	0.0	0.0	0.0	1.9707157337784056	254.49676541412515	33.09128776611258	9.566600781227081e-05	5.396787859683314e-09	7.352419274880784e-08	0.0	0.0010359281904470151	1.5531902849129109e-06	0.10882542716572459	4.3020524644889466e-08	1.7554948713279984e-08	9.158725671097266e-13	1.9456503576920954e-11	1.2904844744753544e-08	8.111633594276267e-14	1.0432604961971159e-06	4.022857171167132e-05	1.1916354375852559e-09	1.4825678556402817	0.0	3.3131900882027004e-06	0.0	0.0	0.0	0.0	0.0	2.0558366171201743	116.90649408480368	29.404999635834596	0.00045675110328929	7.837886611028667e-08	3.497256203847028e-07	0.0	0.0022719981260009713	3.406456755765788e-06	0.45705183435779206	9.435239080248876e-08	2.562155880333312e-07	1.5121528193297273e-11	1.4812060052745266e-10	9.824345954134525e-08	6.175271249406514e-13	1.5208834998474067e-05	0.00019990429245528467	1.974871427286865e-08	1.5393507771055694	0.0	1.1500443193174537e-05	0.0	0.0	0.0	0.0	0.0	1.8736398135035868	250.63312995038297	28.240581812473888	0.00010200738313781454	1.0707631247402057e-08	7.83896444992107e-08	0.0	0.0010878269595319314	1.631003260713738e-06	0.09876320291080955	4.5175751245612036e-08	3.4842806108069606e-08	2.135381374239121e-12	4.467938590758773e-11	2.9634334956429697e-08	1.8627321687447887e-13	2.0704739142553846e-06	4.3059693157535326e-05	2.778622922892699e-09	1.4866799397872752	0.0	7.245335890155991e-06	0.0	0.0	0.0	0.0	0.0	2.0426358875512305	135.47597359576798	58.655750163223985	0.0002688153714880559	5.697147800436097e-08	2.0593096346581925e-07	0.0	0.0015495518431386409	2.3232772287734514e-06	0.5380512247456204	6.435045292778783e-08	1.8596690000167987e-07	5.491731924766643e-12	6.230629611583114e-11	4.1325687008254043e-08	2.5976065030891633e-13	1.1042650768878476e-05	0.00011648032920356306	7.1685513786314114e-09	1.5226658732731626	0.0	7.093063692184601e-06	0.0	0.0	0.0	0.0	0.0	1.927248023763898	119.70583113601326	35.68312183215128	0.00040102746944569145	7.338983111879226e-08	3.0708251966061725e-07	0.0	0.0020425803833625856	3.062485703071375e-06	0.4873631755163636	8.482507889180801e-08	2.398263965706228e-07	1.1656324346317939e-11	1.1690276425500985e-10	7.753770777055592e-08	4.873775720644677e-13	1.4237097661360218e-05	0.00017511903495685095	1.522198997025465e-08	1.5354860297760462	0.0	1.0096081709253734e-05	0.0	0.0	0.0	0.0	0.0	1.886122427567899	58.45506579565506	130.9376168565044	0.0003789093828889198	5.0738118627328554e-08	2.896614871315424e-07	0.0	0.0009424259691545106	1.4129998345346107e-06	1.698503472044416	3.913752059558845e-08	1.6555050169249733e-07	2.1785925447879897e-12	1.0687463531915559e-11	7.088641325647996e-09	4.4556653444036574e-14	9.831298420800296e-06	0.00016339326613223497	2.849810213077974e-09	1.5178374867039084	0.0	2.000454338786711e-06	0.0	0.0	0.0	0.0	0.0	1.9427445401709873	26.003715028182985	202.80048700174902	0.00043153770214249173	3.179594885405724e-08	3.2960146449394266e-07	0.0	0.00047746756459981316	7.158775051471918e-07	2.998899597819285	1.9828509646118424e-08	1.0361195354212299e-07	8.790174820292854e-13	1.9199714968014303e-12	1.273454268600993e-09	8.00438381913182e-15	6.154903094570661e-06	0.00018403886799961872	1.1508664572866639e-09	1.503046544433588	0.0	7.093221342962241e-07	0.0	0.0	0.0	0.0	0.0	1.990021274145758	4.263898488332941e-06	2.984618835220859e-08	1.1479300248429235e-07	2.984729712580165e-08	0.01197020277528751	5.963712808365717e-06	1.923728465717905e-06	0.0	0.0	0.0	0.0	2.9818571770063715e-08	1.151389913482199e-07	0.0	4.25996333904213e-06	2.981863927169264e-08	1.1468704439781061e-07	2.9819751102009245e-08	2.9818579498301825e-08	1.9211827027006628e-06	0.011954362232610418	5.955820150518766e-06	0.0	0.0	0.0	2.9779108441204265e-08	1.1046647088996497e-07	0.0	4.254324698927909e-06	2.9779174452112416e-08	1.1453525678259905e-07	2.978028058158113e-08	2.9779116129817856e-08	1.91796996501826e-06	0.011934371957994294	5.945859887409987e-06	0.0	0.0	0.0	2.9729307086845795e-08	1.1271257428264441e-07	0.0	4.247209457954763e-06	2.9729373309421454e-08	1.1434371407538018e-07	2.9730473855960268e-08	2.9729314736644767e-08	1.9141446330413797e-06	0.011910569832276768	5.934000575534245e-06	0.0	0.0	0.0	2.9670010488329622e-08	1.1609982217555747e-07	0.0	4.238737792203871e-06	2.9670077240612714e-08	1.1411565242279735e-07	2.9671172156563892e-08	2.9670018098991244e-08	1.909745379038521e-06	0.011883196491105337	5.920362088712272e-06	0.0	0.0	0.0	2.9601818014249127e-08	1.1360118670606508e-07	0.0	4.228995065528435e-06	2.9601883864484736e-08	1.1385337036065542e-07	2.9602973029861672e-08	2.960182558494e-08	1.9048088700575624e-06	0.011852480100800113	5.905058096255697e-06	0.0	0.0	0.0	2.9525298011235423e-08	1.1330752991844245e-07	0.0	4.218062751628568e-06	2.9525363486332663e-08	1.1355906137057432e-07	2.952644679182853e-08	2.9525305541195442e-08	1.89937002687154e-06	0.011818637954136972	5.888196853957099e-06	0.0	0.0	0.0	2.9440991758321343e-08	1.0768820679452764e-07	0.0	4.206017919550763e-06	2.944105557963107e-08	1.1323480035026779e-07	2.944213292585896e-08	2.9440999246860263e-08	1.893461856626361e-06	0.011781875436335626	5.869880685258376e-06	0.0	0.0	0.0	2.934941087278077e-08	1.1214576594901536e-07	0.0	4.192934165084358e-06	2.9349475305475824e-08	1.1288256868831194e-07	2.935054660254432e-08	2.9349418319272716e-08	1.8871159805925907e-06	0.01174238930904128	5.850207617416013e-06	0.0	0.0	0.0	2.9251045490962008e-08	1.1294758780475414e-07	0.0	4.178881107150683e-06	2.925110998706852e-08	1.1250424070446396e-07	2.925217515439868e-08	2.9251052894847e-08	1.880362353494912e-06	0.011700365963864895	5.829270511359091e-06	0.0	0.0	0.0	2.9146359917574712e-08	1.1185329974805842e-07	0.0	4.163925064986253e-06	2.9146423849919428e-08	1.121016018812097e-07	2.9147482816141643e-08	2.9146367278356966e-08	1.8732295547090623e-06	0.011655983234339112	5.807157964412077e-06	0.0	0.0	0.0	2.9035797139304042e-08	1.0885738054682258e-07	0.0	4.14812935098014e-06	2.9035860071736932e-08	1.1167635674795425e-07	2.9036912774559798e-08	2.9035804456550735e-08	1.8657449062506667e-06	0.011609411130105704	5.783954676058672e-06	0.0	0.0	0.0	2.891978065363041e-08	1.1166846805632246e-07	0.0	4.131554725479605e-06	2.8919843966016347e-08	1.112301411255923e-07	2.892089035214659e-08	2.8919787926970423e-08	1.857934668951796e-06	0.011560813057613212	5.759742056098037e-06	0.0	0.0	0.0	2.8798717509610485e-08	1.0915902789725764e-07	0.0	4.11425896185844e-06	2.8798779937825454e-08	1.1076451041800074e-07	2.8799819962578318e-08	2.879872473873374e-08	1.8498238125135455e-06	0.011510344389325095	5.734597511763202e-06	0.0	0.0	0.0	2.867299474346748e-08	1.121984602982978e-07	0.0	4.096297719015252e-06	2.867305759101243e-08	1.1028096310129165e-07	2.8674091218204368e-08	2.8673001928121888e-08	1.841436421864558e-06	0.011458154992232083	5.708595707474986e-06	0.0	0.0	0.0	2.8542985677362575e-08	1.0818969823019798e-07	0.0	4.0777239102781526e-06	2.8543047310896592e-08	1.0978092373417053e-07	2.8544074512377328e-08	2.8542992817353174e-08	1.8327953783080346e-06	0.011404387243855065	5.681807576345742e-06	0.0	0.0	0.0	2.8409044976911147e-08	1.0902374736920736e-07	0.0	4.058588597575682e-06	2.84091065231486e-08	1.0926576703054473e-07	2.8410127278651812e-08	2.8409052072096443e-08	1.8239227801351037e-06	0.011349178649452065	5.654301624127857e-06	0.0	0.0	0.0	2.8271515170927577e-08	1.0403746553440993e-07	0.0	4.038940361933129e-06	2.827157528759626e-08	1.0873680091263076e-07	2.8272589584256287e-08	2.8271522221218784e-08	1.8148396295276073e-06	0.011292659893831209	5.62614295856478e-06	0.0	0.0	0.0	2.813072179817819e-08	1.100765259133939e-07	0.0	4.018826265692423e-06	2.813078303339713e-08	1.081952924154554e-07	2.8131790865634955e-08	2.8130728803535322e-08	1.8055662892936919e-06	0.011234957683319008	5.597394705325545e-06	0.0	0.0	0.0	2.798698048705633e-08	1.0123251826253813e-07	0.0	3.9982905439410074e-06	2.798703939964656e-08	1.0764243245844059e-07	2.798804076844546e-08	2.7986987447487708e-08	1.7961218450083708e-06	0.011176190776791738	5.568116030552537e-06	0.0	0.0	0.0	2.7840587068316795e-08	1.0623036420936793e-07	0.0	3.977376409423508e-06	2.7840646869005072e-08	1.0707938443625826e-07	2.784164178194609e-08	2.7840593983873754e-08	1.7865249727847647e-06	0.011116475385241036	5.538364831063395e-06	0.0	0.0	0.0	2.7691831026091265e-08	1.0272364950211292e-07	0.0	3.956124477765495e-06	2.7691889744979825e-08	1.0650724182377757e-07	2.7692878215556924e-08	2.769183789686838e-08	1.7767931732830318e-06	0.01105592040552679	5.508195359674231e-06	0.0	0.0	0.0	2.754098362449878e-08	9.991066067827262e-08	0.0	3.934573808427018e-06	2.7541041438159038e-08	1.059270562000327e-07	2.7542023485537672e-08	2.754099045062914e-08	1.766943273353794e-06	0.01099463054177106	5.477659780359352e-06	0.0	0.0	0.0	2.738830568344763e-08	1.0510651418282153e-07	0.0	3.912761902503515e-06	2.738836445084133e-08	1.053398371891043e-07	2.7389340099594128e-08	2.7388312465101265e-08	1.7569914214771144e-06	0.010932706276980812	5.446808154108889e-06	0.0	0.0	0.0	2.7234047507923663e-08	9.879718570321752e-08	0.0	3.890723871267997e-06	2.7234104557203175e-08	1.0474653007615894e-07	2.723507383667043e-08	2.723405424530561e-08	1.7469526842870697e-06	0.01087024136249117	5.415687188100679e-06	0.0	0.0	0.0	2.707844263384661e-08	1.0595891874495536e-07	0.0	3.868493905911385e-06	2.7078501090850216e-08	1.0414805537493745e-07	2.7079464035136134e-08	2.7078449327192605e-08	1.7368417559386124e-06	0.010807327231882925	5.384342434830294e-06	0.0	0.0	0.0	2.6921718823725146e-08	1.0093154002838223e-07	0.0	3.846103696701547e-06	2.6921775879629067e-08	1.0354526626935657e-07	2.6922732526894475e-08	2.6921725473301582e-08	1.72667219211658e-06	0.010744048234733355	5.352815917436633e-06	0.0	0.0	0.0	2.6764086193279586e-08	1.0472883051710766e-07	0.0	3.823583952061317e-06	2.6764143878516642e-08	1.0293898950922037e-07	2.676509427093327e-08	2.676409279937875e-08	1.7164571441127208e-06	0.010680486204288164	5.321148405437356e-06	0.0	0.0	0.0	2.6605748590123857e-08	9.974694380670716e-08	0.0	3.8009632162529356e-06	2.660580489393091e-08	1.0232999358065976e-07	2.6606749077112057e-08	2.6605755153063563e-08	1.7062087858583788e-06	0.010616716892269056	5.28937763845359e-06	0.0	0.0	0.0	2.6446894712385157e-08	1.0348764871247292e-07	0.0	3.778269020193555e-06	2.644695163894565e-08	1.0171901968771443e-07	2.6447889661874398e-08	2.6446901232505078e-08	1.6959388698776968e-06	0.010552813428200327	5.257540049737899e-06	0.0	0.0	0.0	2.628770672634798e-08	9.964125824604631e-08	0.0	3.7555268543410067e-06	2.6287762543939472e-08	1.0110675410099547e-07	2.6288694458444784e-08	2.6287713204009045e-08	1.6856582296432034e-06	0.010488843222900371	5.22566922341021e-06	0.0	0.0	0.0	2.6128352552629468e-08	9.386650968623388e-08	0.0	3.732760891250215e-06	2.6128406814182705e-08	1.0049384760993384e-07	2.6129332674726092e-08	2.6128358988210485e-08	1.6753771282483345e-06	0.010424870138039046	5.193796975388172e-06	0.0	0.0	0.0	2.5968991270834357e-08	9.845610238142348e-08	0.0	3.709994258268564e-06	2.5969046338591336e-08	9.98809228641383e-08	2.5969966202167573e-08	2.59689976647304e-08	1.6651053891763903e-06	0.010360955299826141	5.161953758787307e-06	0.0	0.0	0.0	2.5809775146556137e-08	9.401349843315042e-08	0.0	3.687248080654255e-06	2.5809828991974352e-08	9.926854861282072e-08	2.5810742917590546e-08	2.5809781499178274e-08	1.6548519331325253e-06	0.01029715421702679	5.130167228038813e-06	0.0	0.0	0.0	2.5650842451963015e-08	1.0037266739882287e-07	0.0	3.6645427547948177e-06	2.5650897547018218e-08	9.865727398164371e-08	2.56518055957221e-08	2.5650848763734523e-08	1.644625391880761e-06	0.010233520600460977	5.0984641418639345e-06	0.0	0.0	0.0	2.5492326980673824e-08	9.727018837264176e-08	0.0	3.6418967302335774e-06	2.5492381149005887e-08	9.804759568319276e-08	2.5493283383376005e-08	2.5492333252030625e-08	1.6344335186648288e-06	0.01017010269444652	5.066868535500321e-06	0.0	0.0	0.0	2.5334348908886065e-08	9.78239734803968e-08	0.0	3.6193276090146574e-06	2.533440301075925e-08	9.743998761289708e-08	2.5335299494871493e-08	2.5334355140273068e-08	1.6242837185305663e-06	0.010106946576642534	5.035403364770574e-06	0.0	0.0	0.0	2.5177023015721645e-08	9.545351710143225e-08	0.0	3.5968515633145846e-06	2.5177076336322603e-08	9.683488517089464e-08	2.517796713545273e-08	2.517702920759295e-08	1.614182765071032e-06	0.010044094395544809	5.0040896279534786e-06	0.0	0.0	0.0	2.502045429258158e-08	9.661192657208153e-08	0.0	3.574483819748336e-06	2.5020507710897155e-08	9.62326983002374e-08	2.5021392891432206e-08	2.5020460445398216e-08	1.6041370341137206e-06	0.009981585824565856	4.9729470902449295e-06	0.0	0.0	0.0	2.4864741565451748e-08	9.487553240867007e-08	0.0	3.552238269767051e-06	2.4864794373808718e-08	9.563380099830993e-08	2.4865674002973765e-08	2.4864747679681333e-08	1.5941523123447474e-06	0.009919456871233507	4.94199369046541e-06	0.0	0.0	0.0	2.4709974528439344e-08	9.166236547333766e-08	0.0	3.5301277814131972e-06	2.471002640066266e-08	9.50385397097297e-08	2.4710900546379453e-08	2.47099806045541e-08	1.5842339473857473e-06	0.009857740811020123	4.91124600631777e-06	0.0	0.0	0.0	2.4556236070062404e-08	9.383076924635083e-08	0.0	3.5081644024054107e-06	2.4556288124859973e-08	9.444723879371425e-08	2.4557156855684174e-08	2.455624210853839e-08	1.574386943929366e-06	0.00979646878553109	4.880719552418411e-06	0.0	0.0	0.0	2.440360376340639e-08	8.541209180130856e-08	0.0	3.4863587452528537e-06	2.4403653833666916e-08	9.386018397051052e-08	2.4404517218454122e-08	2.4403609764723082e-08	1.5646156659890535e-06	0.009735667949804724	4.850427857232044e-06	0.0	0.0	0.0	2.425214525079594e-08	9.19470328204138e-08	0.0	3.4647212511333037e-06	2.425219661483534e-08	9.327765634684299e-08	2.425305472293724e-08	2.4252151215434065e-08	1.5549244436638047e-06	0.009675365247808078	4.820384344119382e-06	0.0	0.0	0.0	2.4101927649037407e-08	9.137751361764673e-08	0.0	3.4432608106002982e-06	2.4101978702153344e-08	9.269989528343281e-08	2.4102831603008803e-08	2.410193357748026e-08	1.545316906060771e-06	0.009615583261659644	4.7906002633090045e-06	0.0	0.0	0.0	2.3953007209273477e-08	9.3728977116385e-08	0.0	3.4219857879028565e-06	2.39530586452479e-08	9.21271259711498e-08	2.39539064084129e-08	2.3953013102004247e-08	1.535796474628009e-06	0.009556343281311759	4.761086221292637e-06	0.0	0.0	0.0	2.380543696396286e-08	9.083358063258558e-08	0.0	3.4009034851273147e-06	2.3805487558823108e-08	9.15595450050125e-08	2.3806330253753033e-08	2.3805442821464893e-08	1.5263661017061598e-06	0.009497663677734056	4.73185137029912e-06	0.0	0.0	0.0	2.3659262674248494e-08	9.135593317773145e-08	0.0	3.3800207292504744e-06	2.3659313231785266e-08	9.09973361885086e-08	2.3660150927866416e-08	2.365926849700371e-08	1.5170285528829375e-06	0.009439561659818664	4.702904283629563e-06	0.0	0.0	0.0	2.3514527206634783e-08	8.601059341523382e-08	0.0	3.3593433325255554e-06	2.351457635019086e-08	9.044065600647805e-08	2.3515409116523653e-08	2.351453299512413e-08	1.5077861438526683e-06	0.009382051637034445	4.674252139885528e-06	0.0	0.0	0.0	2.337126645412708e-08	8.969055483033661e-08	0.0	3.33887691999001e-06	2.3371316289448336e-08	8.988965590280378e-08	2.337214419498581e-08	2.3371272208828868e-08	1.4986411393270307e-06	0.009325147701583457	4.645901959644133e-06	0.0	0.0	0.0	2.3229515519609527e-08	8.496808795090622e-08	0.0	3.3186259268721514e-06	2.3229564096615867e-08	8.934445528926026e-08	2.323038720984782e-08	2.3229521241000726e-08	1.48959526532565e-06	0.009268860593713586	4.617859093492419e-06	0.0	0.0	0.0	2.3089301156013535e-08	8.029315831423946e-08	0.0	3.2985944590896876e-06	2.30893485135206e-08	8.880516471134716e-08	2.3090166902530884e-08	2.3089306844567298e-08	1.4806501245511982e-06	0.00921320028632121	4.590128509744454e-06	0.0	0.0	0.0	2.295064820490639e-08	8.394805715755768e-08	0.0	3.2787863296877053e-06	2.2950696231823707e-08	8.827188682930955e-08	2.2951509964348173e-08	2.295065386109275e-08	1.4718072113156814e-06	0.009158176077829712	4.562714840712885e-06	0.0	0.0	0.0	2.2813579827848435e-08	8.649300741932584e-08	0.0	3.259204541913364e-06	2.2813628274776633e-08	8.774470250182038e-08	2.2814437418026154e-08	2.2813585452134698e-08	1.4630676599631e-06	0.009103795026793282	4.535621602784785e-06	0.0	0.0	0.0	2.2678113606771148e-08	8.756740499145373e-08	0.0	3.239851601051839e-06	2.2678162179943856e-08	8.72236791810663e-08	2.2678966800557063e-08	2.2678119199620686e-08	1.4544323944181209e-06	0.009050062882439584	4.508851660041395e-06	0.0	0.0	0.0	2.2544263862076508e-08	8.651681511094429e-08	0.0	3.2207295200478437e-06	2.2544312038564186e-08	8.670887106413602e-08	2.2545112202549566e-08	2.254426942394832e-08	1.4459021284319325e-06	0.008996984086201828	4.482407225018504e-06	0.0	0.0	0.0	2.2412041656438794e-08	8.497065793314672e-08	0.0	3.2018399357205007e-06	2.2412089309009118e-08	8.620032222170708e-08	2.2412885081732998e-08	2.2412047187787255e-08	1.4374774210493339e-06	0.008944562116853969	4.456290030661281e-06	0.0	0.0	0.0	2.2281455654579063e-08	8.447556793701327e-08	0.0	3.183184142119257e-06	2.2281503050269342e-08	8.569806749606807e-08	2.2282294496449013e-08	2.228146115585399e-08	1.4291586909432365e-06	0.008892799579706503	4.4305013747617565e-06	0.0	0.0	0.0	2.2152512345452895e-08	8.553789161454331e-08	0.0	3.164763083757603e-06	2.2152559874602472e-08	8.520213231899743e-08	2.215334705828733e-08	2.215251781709924e-08	1.4209462115195226e-06	0.00884169817614852	4.4050421047821295e-06	0.0	0.0	0.0	2.2025215966366456e-08	8.350408780913963e-08	0.0	3.14657720022168e-06	2.202526285987246e-08	8.47125285284532e-08	2.2026045844345768e-08	2.20252214088245e-08	1.4128400336098511e-06	0.008791258222618855	4.379912378190653e-06	0.0	0.0	0.0	2.1899567304655436e-08	7.977035580741928e-08	0.0	3.1286266641820153e-06	2.1899613215528238e-08	8.422926077618332e-08	2.190039206331251e-08	2.1899572718359894e-08	1.4048401007235153e-06	0.00874147936774125	4.355112019757737e-06	0.0	0.0	0.0	2.1775565484166623e-08	8.520857002127312e-08	0.0	3.1109117011554684e-06	2.1775612520811867e-08	8.375233513621177e-08	2.1776387293801408e-08	2.1775570869546757e-08	1.3969464011383232e-06	0.008692361538686452	4.330640993055997e-06	0.0	0.0	0.0	2.1653210322758526e-08	8.30972708613724e-08	0.0	3.093431735143557e-06	2.1653256744605383e-08	8.328173610426229e-08	2.1654027503816853e-08	2.1653215680239254e-08	1.3891585534111323e-06	0.008643902362082437	4.306498115487081e-06	0.0	0.0	0.0	2.15324959074332e-08	7.733436597622049e-08	0.0	3.076186049187381e-06	2.1532540869030734e-08	8.281744438082636e-08	2.153330767464082e-08	2.1532501237433187e-08	1.3814761254639048e-06	0.008596099149474302	4.28268204749043e-06	0.0	0.0	0.0	2.1413415540381974e-08	7.494649748694839e-08	0.0	3.0591739184446918e-06	2.1413459820939338e-08	8.235944045381487e-08	2.1414222732372248e-08	2.1413420843313886e-08	1.3738986973494243e-06	0.008548949287874561	4.259191487124152e-06	0.0	0.0	0.0	2.1295962711889958e-08	7.899799055163954e-08	0.0	3.0423945136504774e-06	2.129600779618567e-08	8.190770199960915e-08	2.1296766872151094e-08	2.129596798816131e-08	1.3664258134119986e-06	0.008502449942092224	4.236025021755975e-06	0.0	0.0	0.0	2.1180130358790987e-08	7.683533916069157e-08	0.0	3.025846410286063e-06	2.1180174824030905e-08	8.146219066923843e-08	2.1180930122340357e-08	2.1180135608804225e-08	1.3590567435689674e-06	0.008456596569348464	4.2131803880034866e-06	0.0	0.0	0.0	2.106590716416657e-08	7.49793568554716e-08	0.0	3.0095282054480977e-06	2.1065951084960236e-08	8.102286869535958e-08	2.1066702662611035e-08	2.106591238831785e-08	1.3517907812428797e-06	0.008411384773109785	4.190655395362909e-06	0.0	0.0	0.0	2.095328217549214e-08	7.632346147405731e-08	0.0	2.9934384280170796e-06	2.095332628190876e-08	8.058969647389781e-08	2.095407419512114e-08	2.0953287374171896e-08	1.344627198621744e-06	0.008366810024703733	4.168447787509045e-06	0.0	0.0	0.0	2.0842244111136444e-08	7.623601297856091e-08	0.0	2.9775753154391913e-06	2.0842288077836698e-08	8.016262655472245e-08	2.0843032381988103e-08	2.084224928472976e-08	1.3375651377478303e-06	0.008322866985637974	4.1465549046555494e-06	0.0	0.0	0.0	2.0732779672161728e-08	7.858579274706362e-08	0.0	2.961937097297813e-06	2.073282408060905e-08	7.974161127579683e-08	2.0733564830290146e-08	2.0732784821047795e-08	1.3306037472954965e-06	0.008279550358677728	4.124974107583874e-06	0.0	0.0	0.0	2.0624875662469862e-08	7.460283544486551e-08	0.0	2.946521593632685e-06	2.0624919031413102e-08	7.932659194940443e-08	2.0625656280299006e-08	2.0624880787022465e-08	1.3237419866113562e-06	0.008236853668520245	4.1037021701407695e-06	0.0	0.0	0.0	2.0518515951288195e-08	7.230960456564783e-08	0.0	2.931326768545268e-06	2.0518558679753312e-08	7.891751376596841e-08	2.0519292480719435e-08	2.051852105187464e-08	1.3169788939467218e-06	0.008194770930825684	4.082736110794629e-06	0.0	0.0	0.0	2.0413685630953246e-08	7.789179363624717e-08	0.0	2.9163506953219955e-06	2.041372953933679e-08	7.85143248551501e-08	2.041445994455145e-08	2.041369070793539e-08	1.3103135682301304e-06	0.008153296538800744	4.062073136126954e-06	0.0	0.0	0.0	2.0310370734367543e-08	7.294508075429107e-08	0.0	2.9015907712050887e-06	2.0310413391817404e-08	7.811695514641356e-08	2.0311140452484015e-08	2.031037578810235e-08	1.303744787931167e-06	0.008112422891644315	4.041709459258783e-06	0.0	0.0	0.0	2.0208552327129635e-08	7.309694040652189e-08	0.0	2.8870448068752952e-06	2.0208594912696813e-08	7.772534569939999e-08	2.0209318679277137e-08	2.0208557357967363e-08	1.2972715388775561e-06	0.008072143678799765	4.021641936154181e-06	0.0	0.0	0.0	2.010821468905464e-08	7.62184339253275e-08	0.0	2.8727104875881116e-06	2.0108257899521186e-08	7.73394341970001e-08	2.0108978421714055e-08	2.0108219697340432e-08	1.2908927520831917e-06	0.008032452248635216	4.0018672528512435e-06	0.0	0.0	0.0	2.000934125032793e-08	7.422523147030869e-08	0.0	2.858585174871176e-06	2.000938388385334e-08	7.695914960678619e-08	2.001010121048198e-08	2.0009346236401716e-08	1.284607206938897e-06	0.007993341006065269	3.982381625340134e-06	0.0	0.0	0.0	1.991191309089417e-08	7.386381893023201e-08	0.0	2.844666393481918e-06	1.9911955539761633e-08	7.658442529058073e-08	1.9912669718877774e-08	1.9911918055089723e-08	1.2784137674477443e-06	0.007954802882484907	3.963181531924196e-06	0.0	0.0	0.0	1.9815912602264843e-08	7.561089204623505e-08	0.0	2.8309516427581066e-06	1.9815955363362158e-08	7.621519392577323e-08	1.9816666442260407e-08	1.9815917544910688e-08	1.2723112897651527e-06	0.007916830760454262	3.944263426581255e-06	0.0	0.0	0.0	1.9721322054323768e-08	7.154320841341326e-08	0.0	2.8174381247224722e-06	1.9721363769674403e-08	7.585138018553873e-08	1.972207179478302e-08	1.9721326975743293e-08	1.266298489738735e-06	0.007879416649488664	3.9256233283188885e-06	0.0	0.0	0.0	1.9628121542102924e-08	7.05143305762607e-08	0.0	2.8041232919107445e-06	1.962816292717454e-08	7.549291548711287e-08	1.9628867944190644e-08	1.962812644261337e-08	1.2603742088378857e-06	0.007842553340759771	3.907257645592025e-06	0.0	0.0	0.0	1.953629310787192e-08	6.884813893708457e-08	0.0	2.7910044549547437e-06	1.95363340110562e-08	7.51397274274153e-08	1.9537036064900637e-08	1.953629798778564e-08	1.2545372227609123e-06	0.007806233216187087	3.8891625829585905e-06	0.0	0.0	0.0	1.9445817774414922e-08	7.112821536519143e-08	0.0	2.7780790543889988e-06	1.9445859105757793e-08	7.479174710045809e-08	1.9446558240649727e-08	1.9445822634038936e-08	1.2487863730719972e-06	0.00777044906752668	3.871334549171615e-06	0.0	0.0	0.0	1.9356677585492492e-08	7.256963492650902e-08	0.0	2.765344370050925e-06	1.9356719170893287e-08	7.44489012740078e-08	1.935741543029471e-08	1.9356682425128924e-08	1.243120426072195e-06	0.0077351932182201984	3.8537697196602455e-06	0.0	0.0	0.0	1.9268853418245048e-08	7.539971670262971e-08	0.0	2.7527977397988165e-06	1.9268895572185054e-08	7.411111827778537e-08	1.9269588998838527e-08	1.9268858238190823e-08	1.237538178329291e-06	0.007700458180036989	3.836464363686107e-06	0.0	0.0	0.0	1.918232661897577e-08	6.98726609534532e-08	0.0	2.740436174852678e-06	1.9182367389018377e-08	7.377831764791023e-08	1.9183058024815374e-08	1.9182331419522997e-08	1.2320382700971519e-06	0.007666235492107734	3.81941426591818e-06	0.0	0.0	0.0	1.9097076111023732e-08	7.328774372409581e-08	0.0	2.728257243354745e-06	1.9097117598977816e-08	7.345043391356988e-08	1.909780548521673e-08	1.909708089245852e-08	1.2266196135577902e-06	0.007632518385588049	3.8026160540405558e-06	0.0	0.0	0.0	1.9013085032805282e-08	6.828585513555617e-08	0.0	2.7162579541003923e-06	1.9013125264458893e-08	7.312738654553869e-08	1.901381044160438e-08	1.9013089795409798e-08	1.2212808509948883e-06	0.007599298412235845	3.786065519017194e-06	0.0	0.0	0.0	1.8930332339134586e-08	7.097123484214658e-08	0.0	2.7044358396877683e-06	1.8930373114237002e-08	7.28091091160457e-08	1.893105562216138e-08	1.8930337083185123e-08	1.2160208799601132e-06	0.007566568712169512	3.769759243178029e-06	0.0	0.0	0.0	1.8848800941657176e-08	6.70880669263405e-08	0.0	2.6927879822132356e-06	1.8848840723769028e-08	7.249552306917643e-08	1.884952060155669e-08	1.8848805667426155e-08	1.210838380526772e-06	0.007534321072284528	3.753693134641576e-06	0.0	0.0	0.0	1.8768470380960196e-08	7.11568063242694e-08	0.0	2.6813119419618572e-06	1.876851101561547e-08	7.218656272248708e-08	1.876918830178178e-08	1.8768475088714547e-08	1.2057322653620683e-06	0.007502548726751499	3.7378638225991285e-06	0.0	0.0	0.0	1.8689323802996425e-08	7.141296682300547e-08	0.0	2.6700049105590583e-06	1.8689364331880856e-08	7.188215246870613e-08	1.8690039064209574e-08	1.868932849299913e-08	1.2007012687263533e-06	0.007471243799634445	3.7222673831570775e-06	0.0	0.0	0.0	1.8611341588292602e-08	6.903931180195918e-08	0.0	2.658864159777645e-06	1.8611381575657067e-08	7.158221885820623e-08	1.8612053791244924e-08	1.861134626080173e-08	1.1957441651252953e-06	0.007440398665415964	3.706900017188711e-06	0.0	0.0	0.0	1.8534504741210554e-08	6.875428332340679e-08	0.0	2.6478870946901282e-06	1.853454458307814e-08	7.128669202998096e-08	1.8535214318391068e-08	1.8534509396479383e-08	1.190859793085554e-06	0.007410006096938721	3.6917581240405205e-06	0.0	0.0	0.0	1.845879525847828e-08	7.043258698398748e-08	0.0	2.637071153308348e-06	1.845883542083573e-08	7.09955030097834e-08	1.8459502711726635e-08	1.845879989675586e-08	1.1860470076143963e-06	0.0073800589695927395	3.6768381541514247e-06	0.0	0.0	0.0	1.8384195392286373e-08	6.968368992573257e-08	0.0	2.6264136526803995e-06	1.838423530892941e-08	7.070857956686113e-08	1.838490019058356e-08	1.838420001381753e-08	1.1813046047797718e-06	0.007350549792028414	3.6621363752403816e-06	0.0	0.0	0.0	1.8310686481224944e-08	6.940506084259644e-08	0.0	2.6159120227066665e-06	1.8310726257274154e-08	7.042585250859576e-08	1.8311388764260238e-08	1.831069108624994e-08	1.176631435428431e-06	0.0073214714137479295	3.6476492248480226e-06	0.0	0.0	0.0	1.8238250712992995e-08	7.13669317484496e-08	0.0	2.605563778461112e-06	1.8238290871964036e-08	7.014725493536455e-08	1.823895103827053e-08	1.8238255301747827e-08	1.1720263913792364e-06	0.007292816939195623	3.633373267533767e-06	0.0	0.0	0.0	1.816687091038362e-08	6.685298666831034e-08	0.0	2.595366175624455e-06	1.816690994345541e-08	6.987271296432591e-08	1.8167567802374523e-08	1.8166875483100338e-08	1.1674882384795544e-06	0.007264578688979938	3.619304677328389e-06	0.0	0.0	0.0	1.809652794354591e-08	6.591758109772206e-08	0.0	2.5853168142080405e-06	1.809656667236901e-08	6.960216198249725e-08	1.809722225664775e-08	1.8096532500451778e-08	1.163015909056334e-06	0.007236750019600545	3.6054401443712962e-06	0.0	0.0	0.0	1.80272052631732e-08	6.878578416931154e-08	0.0	2.5754133425360895e-06	1.8027244597496586e-08	6.93355386775533e-08	1.8027897939356307e-08	1.8027209804491806e-08	1.1586083585018938e-06	0.007209324431077726	3.5917764303074263e-06	0.0	0.0	0.0	1.7958886677486576e-08	6.808743613220911e-08	0.0	2.5656531955883364e-06	1.7958925764318067e-08	6.907277399366421e-08	1.7959576895353805e-08	1.795889120343793e-08	1.15426443760603e-06	0.007182294772561473	3.578309972499028e-06	0.0	0.0	0.0	1.7891554373293027e-08	6.368096350459625e-08	0.0	2.556033830084213e-06	1.789159237048162e-08	6.881379946026265e-08	1.7892241321672137e-08	1.7891558884092786e-08	1.1499830076855428e-06	0.007155653958704284	3.5650372409434576e-06	0.0	0.0	0.0	1.7825190700575055e-08	6.4037274360857e-08	0.0	2.5465530027481697e-06	1.782522871354291e-08	6.855855468334487e-08	1.7825875515378924e-08	1.7825195196434685e-08	1.1457630745963955e-06	0.007129395803529799	3.5519551537281784e-06	0.0	0.0	0.0	1.7759780249766724e-08	6.658274786339224e-08	0.0	2.537208428075909e-06	1.7759818795479855e-08	6.830697813207053e-08	1.7760463477940604e-08	1.7759784730894412e-08	1.1416036227503325e-06	0.0071035139876294996	3.539060562460023e-06	0.0	0.0	0.0	1.7695307278898683e-08	6.790825727725393e-08	0.0	2.5279977424411274e-06	1.7695346071456082e-08	6.805900617246808e-08	1.769598866396916e-08	1.769531174549908e-08	1.1375035977773898e-06	0.007078001950283133	3.526350198516677e-06	0.0	0.0	0.0	1.763175544485556e-08	6.727688015722521e-08	0.0	2.5189185853415217e-06	1.763179401850501e-08	6.78145752546811e-08	1.763243454994466e-08	1.7631759897129594e-08	1.1334619460081117e-06	0.0070528531351299675	3.5138207954468902e-06	0.0	0.0	0.0	1.7569108415377388e-08	6.517311807403445e-08	0.0	2.5099686406514436e-06	1.7569146424283178e-08	6.757362302355668e-08	1.756978492298391e-08	1.7569112853522152e-08	1.1294776342143473e-06	0.007028061113002796	3.501469150169459e-06	0.0	0.0	0.0	1.750735017505439e-08	6.563636870559577e-08	0.0	2.501145758176306e-06	1.7507388237894203e-08	6.733609159104457e-08	1.7508024731721354e-08	1.75073545992633e-08	1.1255497090480622e-06	0.007003619951775296	3.4892923072417978e-06	0.0	0.0	0.0	1.7446465946670474e-08	6.826864985024238e-08	0.0	2.4924478102853333e-06	1.7446504566386124e-08	6.710192367657246e-08	1.7447139082738448e-08	1.744647035713377e-08	1.1216772267887666e-06	0.006979523779228194	3.477287341067095e-06	0.0	0.0	0.0	1.7386441102238398e-08	6.590178974796377e-08	0.0	2.4838724676393504e-06	1.738647910494173e-08	6.687105656932034e-08	1.7387111670657018e-08	1.7386445499143133e-08	1.1178591447930263e-06	0.006955766107611905	3.465451019373309e-06	0.0	0.0	0.0	1.7327259480394124e-08	6.569275144242682e-08	0.0	2.4754176588123384e-06	1.7327297354028417e-08	6.664343450186678e-08	1.7327927995491804e-08	1.7327263863923497e-08	1.1140945444303e-06	0.006932341220826981	3.4537804943442685e-06	0.0	0.0	0.0	1.726890684205366e-08	6.668074042226814e-08	0.0	2.4670813263423583e-06	1.7268944911859544e-08	6.641900208273695e-08	1.7269573655006093e-08	1.7268911212387823e-08	1.1103825131819761e-06	0.00690924344080501	3.4422729371111087e-06	0.0	0.0	0.0	1.7211369042869727e-08	6.605107573804405e-08	0.0	2.4588613445468545e-06	1.7211406899143005e-08	6.619770208389753e-08	1.7212033769418563e-08	1.721137340018569e-08	1.106722103701461e-06	0.0068864668727679264	3.4309254108323074e-06	0.0	0.0	0.0	1.7154631398631263e-08	6.312800691748109e-08	0.0	2.4507555981826436e-06	1.715466850966169e-08	6.59794775583724e-08	1.7155293532023632e-08	1.7154635743102785e-08	1.1031123730681842e-06	0.006864005649478456	3.419734992387159e-06	0.0	0.0	0.0	1.709867929373144e-08	6.08589033368493e-08	0.0	2.4427620957839637e-06	1.709871580359238e-08	6.57642748914688e-08	1.709933900255782e-08	1.709868362552883e-08	1.099552437048758e-06	0.0068418542688715245	3.40869894059212e-06	0.0	0.0	0.0	1.7043499022249457e-08	6.512417771890659e-08	0.0	2.434879067309848e-06	1.7043536390994886e-08	6.555204642957989e-08	1.704415779073195e-08	1.7043503341540093e-08	1.096041517520221e-06	0.006820007889137175	3.397814843219284e-06	0.0	0.0	0.0	1.6989078523043536e-08	6.369332966046785e-08	0.0	2.4271044153740604e-06	1.698911559065909e-08	6.534273570652609e-08	1.698973521483893e-08	1.698908282999246e-08	1.0925786770754996e-06	0.006798460677347725	3.3870797942382627e-06	0.0	0.0	0.0	1.6935403265958325e-08	6.539297723462035e-08	0.0	2.419436323313404e-06	1.6935440686322994e-08	6.513629381361772e-08	1.6936058558233704e-08	1.693540756072711e-08	1.0891631125735056e-06	0.00677720763602443	3.3764913038598715e-06	0.0	0.0	0.0	1.6882460802045234e-08	6.44178228350171e-08	0.0	2.411872826578807e-06	1.6882497926593602e-08	6.493266786089435e-08	1.6883114069069644e-08	1.688246508479293e-08	1.0857939479985443e-06	0.006756243314239746	3.366046656373069e-06	0.0	0.0	0.0	1.6830237552746013e-08	6.585732625352732e-08	0.0	2.404412161548326e-06	1.6830274966485322e-08	6.473181036765131e-08	1.6830889401990502e-08	1.6830241823628454e-08	1.0824704038236952e-06	0.006735562861451929	3.3557434351942387e-06	0.0	0.0	0.0	1.677872143514e-08	6.411244764965753e-08	0.0	2.3970523974210955e-06	1.677875829084231e-08	6.453366935253244e-08	1.6779371041387208e-08	1.6778725694310616e-08	1.079191617830521e-06	0.006715160912586841	3.3455789673838235e-06	0.0	0.0	0.0	1.6727899084526358e-08	6.340564393582617e-08	0.0	2.3897918076210344e-06	1.672793581399117e-08	6.433819833218812e-08	1.672854690122453e-08	1.6727903332135328e-08	1.0759568269848111e-06	0.006695032719727135	3.3355508874867667e-06	0.0	0.0	0.0	1.66777586736273e-08	6.186663071777473e-08	0.0	2.3826285978185148e-06	1.667779497602758e-08	6.41453489993048e-08	1.667840442119232e-08	1.6677762909822526e-08	1.0727652327927146e-06	0.006675173314316312	3.3256567201165237e-06	0.0	0.0	0.0	1.6628287825507362e-08	6.344798390584445e-08	0.0	2.3755611506098845e-06	1.6628324455452695e-08	6.395507780966532e-08	1.6628932279462673e-08	1.6628292050433813e-08	1.0696161222609509e-06	0.006655578259810756	3.3158942549495557e-06	0.0	0.0	0.0	1.6579475488546533e-08	6.215769735195716e-08	0.0	2.3685876820492957e-06	1.6579511765055064e-08	6.376733673554375e-08	1.6580117988411863e-08	1.657947970234711e-08	1.0665086998633038e-06	0.006636242606121392	3.3062610257978775e-06	0.0	0.0	0.0	1.6531309331802178e-08	6.266048770056772e-08	0.0	2.3617065883977963e-06	1.6531345678996263e-08	6.35820826006481e-08	1.6531950321864876e-08	1.6531313534616817e-08	1.063442256806819e-06	0.006617161942842683	3.296754835357787e-06	0.0	0.0	0.0	1.6483778368753493e-08	6.450161915026233e-08	0.0	2.354916284306392e-06	1.6483815100166316e-08	6.339927272379482e-08	1.6484418182376306e-08	1.6483782560719877e-08	1.0604160917102715e-06	0.006598331905688623	3.28737350930185e-06	0.0	0.0	0.0	1.6436871727761013e-08	6.048669502156256e-08	0.0	2.348214974607228e-06	1.6436907462822512e-08	6.321885877521578e-08	1.643750900376835e-08	1.6436875909014494e-08	1.05742940040416e-06	0.00657974749079168	3.278114554644461e-06	0.0	0.0	0.0	1.6390576943893588e-08	6.262932568650314e-08	0.0	2.3416012702646566e-06	1.639061304397468e-08	6.304080335880223e-08	1.6391213062789453e-08	1.6390581114566662e-08	1.0544815743708445e-06	0.006561404911695809	3.2689760849460532e-06	0.0	0.0	0.0	1.6344884584951816e-08	6.311279711604114e-08	0.0	2.3350736004473654e-06	1.6344920848144757e-08	6.286506418426267e-08	1.6345519363618196e-08	1.63448887451751e-08	1.051571916761483e-06	0.006543299832319233	3.2599559399283948e-06	0.0	0.0	0.0	1.6299783849542085e-08	6.378164205278453e-08	0.0	2.32863044250098e-06	1.629982021708406e-08	6.269160025834237e-08	1.6300417247671525e-08	1.6299787999443955e-08	1.0486997517192579e-06	0.006525428047201689	3.251052024389649e-06	0.0	0.0	0.0	1.6255264261652958e-08	5.879738910531852e-08	0.0	2.3222701172191974e-06	1.6255299396753602e-08	6.252036637320946e-08	1.6255894960502552e-08	1.6255268401359443e-08	1.0458643268308493e-06	0.006507784874523694	3.2422620057920592e-06	0.0	0.0	0.0	1.6211314158592844e-08	6.185695207327785e-08	0.0	2.315991422541176e-06	1.62113499729249e-08	6.235133016645252e-08	1.6211944087684002e-08	1.6211318288227128e-08	1.0430651204811428e-06	0.006490367068568745	3.2335842671028773e-06	0.0	0.0	0.0	1.6167925455196653e-08	6.242950172693504e-08	0.0	2.3097928475444036e-06	1.616796136948357e-08	6.218445096071728e-08	1.616855405275585e-08	1.6167929574880666e-08	1.0403014595512424e-06	0.006473170440915452	3.2250167216060546e-06	0.0	0.0	0.0	1.6125087717881865e-08	6.04541637183201e-08	0.0	2.3036728956746297e-06	1.612512311089159e-08	6.201968846548255e-08	1.6125714379835924e-08	1.6125091827735164e-08	1.0375726768849606e-06	0.0064561908402452324	3.2165573010700067e-06	0.0	0.0	0.0	1.6082790605488104e-08	5.8582434858534815e-08	0.0	2.297630181881018e-06	1.608282550209056e-08	6.185700539206998e-08	1.608341537356639e-08	1.6082794705627857e-08	1.0348781586983825e-06	0.006439424447340145	3.20820410272387e-06	0.0	0.0	0.0	1.6041024604159027e-08	5.9030001691490544e-08	0.0	2.291663424791345e-06	1.6041059573730898e-08	6.169636724298791e-08	1.6041648064339808e-08	1.604102869470034e-08	1.0322173404994206e-06	0.006422867749692985	3.1999553766073368e-06	0.0	0.0	0.0	1.5999780964091362e-08	5.828006778410188e-08	0.0	2.2857712492896183e-06	1.5999815700306285e-08	6.153773699706672e-08	1.6000402826342053e-08	1.5999785045147738e-08	1.029589610874658e-06	0.006406516942837929	3.191809227296649e-06	0.0	0.0	0.0	1.595905020816421e-08	5.872834090058501e-08	0.0	2.279952389152469e-06	1.5959085018513865e-08	6.138108056468693e-08	1.5959670796007854e-08	1.5959054279846896e-08	1.0269944106621768e-06	0.006390368547435696	3.1837639213542743e-06	0.0	0.0	0.0	1.5918823669188164e-08	5.774885406267701e-08	0.0	2.2742055107285267e-06	1.591885819309224e-08	6.1226362041005e-08	1.5919442637775427e-08	1.5918827731606632e-08	1.0244311465226757e-06	0.006374418871485469	3.1758176193871807e-06	0.0	0.0	0.0	1.587909215019595e-08	5.743672617720981e-08	0.0	2.2685293763663847e-06	1.5879126560740506e-08	6.10735481056397e-08	1.5879709688083145e-08	1.587909620345769e-08	1.0218992711418697e-06	0.006358664509369622	3.1679686246856504e-06	0.0	0.0	0.0	1.5839847167637213e-08	5.82896809615149e-08	0.0	2.2629227895353866e-06	1.5839881745990748e-08	6.09226065452598e-08	1.5840463571214697e-08	1.5839851211847897e-08	1.0193982560559558e-06	0.006343102172765502	3.1602152989782227e-06	0.0	0.0	0.0	1.5801080530153067e-08	6.063889371164566e-08	0.0	2.257384589406925e-06	1.5801115623280013e-08	6.077350610770625e-08	1.5801696161368145e-08	1.5801084565416665e-08	1.0169275888993193e-06	0.0063277286735197455	3.152556053899116e-06	0.0	0.0	0.0	1.5762784295912807e-08	5.7416794696576514e-08	0.0	2.251913401668515e-06	1.576281857275757e-08	6.062620979356237e-08	1.5763397838353756e-08	1.5762788322331766e-08	1.0144866528612782e-06	0.006312540173588181	3.1449889772881336e-06	0.0	0.0	0.0	1.572494890411325e-08	6.008592343248638e-08	0.0	2.246508240870655e-06	1.5724983696446277e-08	6.048069107215126e-08	1.5725561704023836e-08	1.5724952921787564e-08	1.0120750188997538e-06	0.0062975340032855615	3.137512739092405e-06	0.0	0.0	0.0	1.5687567704488855e-08	5.528479037101966e-08	0.0	2.241167735969463e-06	1.568760139738093e-08	6.033691303207786e-08	1.5688178161068716e-08	1.5687571713517374e-08	1.0096920705151003e-06	0.006282706326504221	3.130125428115066e-06	0.0	0.0	0.0	1.5650631141052936e-08	5.622513625538838e-08	0.0	2.235890935824478e-06	1.565066501774229e-08	6.019485006634899e-08	1.565124055150421e-08	1.5650635141532176e-08	1.0073373935436885e-06	0.006268054566139117	3.122825760427165e-06	0.0	0.0	0.0	1.561413279415959e-08	5.91840103520392e-08	0.0	2.230676809403998e-06	1.5614167340512135e-08	6.005447441720833e-08	1.5614741658106895e-08	1.5614136786185e-08	1.0050105342327422e-06	0.006253575898749162	3.115612329367461e-06	0.0	0.0	0.0	1.5578065630501253e-08	5.944068779654347e-08	0.0	2.2255241892990192e-06	1.5578100194097558e-08	5.9915754655459e-08	1.5578673309011762e-08	1.5578069614166902e-08	1.0027109715194597e-06	0.006239267082069189	3.108483519603724e-06	0.0	0.0	0.0	1.554242157341498e-08	5.5820902918038114e-08	0.0	2.2204318837664455e-06	1.5542455236581554e-08	5.977865869681282e-08	1.554302716201526e-08	1.5542425548812966e-08	1.0004381718256037e-06	0.0062251247959595754	3.1014376770037577e-06	0.0	0.0	0.0	1.550719235223765e-08	5.917025910368935e-08	0.0	2.2153990794808006e-06	1.5507226774805383e-08	5.964316464450898e-08	1.5507797523838213e-08	1.55071963194582e-08	9.981917847753743e-07	0.006211146860226861	3.094473715387183e-06	0.0	0.0	0.0	1.5472372536066775e-08	5.693739666088101e-08	0.0	2.210424574508007e-06	1.547240639552989e-08	5.950924013994265e-08	1.547297598093988e-08	1.547237649519927e-08	9.95971270016323e-07	0.00619732991258167	3.087589959619518e-06	0.0	0.0	0.0	1.5437953749227714e-08	6.040927018561959e-08	0.0	2.205507554066847e-06	1.543798839541672e-08	5.937686324720131e-08	1.5438556829850958e-08	1.5437957700359493e-08	9.93776274575685e-07	0.0061836717566730965	3.080785315468116e-06	0.0	0.0	0.0	1.5403930520556434e-08	5.885929408437306e-08	0.0	2.2006468611530256e-06	1.5403964675725575e-08	5.924600281729099e-08	1.5404531971539247e-08	1.54039344637739e-08	9.916062780097062e-07	0.006170169154091864	3.0740581695167283e-06	0.0	0.0	0.0	1.5370294782969598e-08	5.864790382808378e-08	0.0	2.1958415951728413e-06	1.5370328932473485e-08	5.9116634604128576e-08	1.5370895101847687e-08	1.5370298718357258e-08	9.894608848733382e-07	0.006156819644211345	3.0674072958623265e-06	0.0	0.0	0.0	1.533704040695104e-08	5.885807394674211e-08	0.0	2.1910908145559865e-06	1.5337074574870486e-08	5.898873325852689e-08	1.533763962978269e-08	1.533704433459212e-08	9.873396777746685e-07	0.006143620629846083	3.0608314005621855e-06	0.0	0.0	0.0	1.53041609227856e-08	5.6318388148124814e-08	0.0	2.1863934975888746e-06	1.5304194451160606e-08	5.8862271273738945e-08	1.5304758403347503e-08	1.5304164842761924e-08	9.852422002073084e-07	0.0061305692704277355	3.054329068413255e-06	0.0	0.0	0.0	1.5271649254456453e-08	5.66506275265919e-08	0.0	2.181748823327199e-06	1.527168281488829e-08	5.8737226548016544e-08	1.5272245675930864e-08	1.527165316684828e-08	9.831680922350104e-07	0.006117663326279887	3.0478991835923252e-06	0.0	0.0	0.0	1.523949982284643e-08	5.8148834063529456e-08	0.0	2.1771559409697125e-06	1.5239533710615528e-08	5.8613576175833527e-08	1.5240095491922864e-08	1.5239503727732903e-08	9.81116978963308e-07	0.006104900464651601	3.041540583903342e-06	0.0	0.0	0.0	1.52077068169742e-08	5.810951224197508e-08	0.0	2.172613913621249e-06	1.520774058029292e-08	5.849129493392877e-08	1.5208301293055774e-08	1.5207710714433337e-08	9.79088442208075e-07	0.006092278083430765	3.0352519729454034e-06	0.0	0.0	0.0	1.517626375483365e-08	5.401649832646433e-08	0.0	2.168121764444229e-06	1.517629658628892e-08	5.837035652372611e-08	1.5176856241464967e-08	1.517626764494195e-08	9.770820449340571e-07	0.006079793463206926	3.029031995876946e-06	0.0	0.0	0.0	1.514516386221542e-08	5.4782013097567735e-08	0.0	2.163678795385948e-06	1.5145196842350675e-08	5.825074215194759e-08	1.5145755450780724e-08	1.514516774504777e-08	9.750974839688162e-07	0.006067444717509382	3.0228797128481485e-06	0.0	0.0	0.0	1.5114402439869617e-08	5.562008846176113e-08	0.0	2.1592841842230424e-06	1.5114435593088686e-08	5.813242968248507e-08	1.5114993165438268e-08	1.5114406315500112e-08	9.73134395318413e-07	0.006055229581416496	3.0167939954539343e-06	0.0	0.0	0.0	1.508397384576965e-08	5.76367215760347e-08	0.0	2.1549371484314053e-06	1.5084007360996876e-08	5.8015398048011947e-08	1.5084563907767637e-08	1.5083977714271257e-08	9.71192433057604e-07	0.006043145902437133	3.010773771303765e-06	0.0	0.0	0.0	1.505387271796171e-08	5.643809874876802e-08	0.0	2.150636809392344e-06	1.505390599594758e-08	5.7899623594196085e-08	1.5054461527436602e-08	1.5053876579406247e-08	9.692712050370096e-07	0.006031191240457939	3.004817824706336e-06	0.0	0.0	0.0	1.5024092977987856e-08	5.6947516063147854e-08	0.0	2.146382431223077e-06	1.5024126346909447e-08	5.7785086509382584e-08	1.5024680873264718e-08	1.502409683244567e-08	9.67370386969595e-07	0.006019363577628779	2.9989251503517264e-06	0.0	0.0	0.0	1.4994629599297602e-08	5.867452697696048e-08	0.0	2.1421732900492807e-06	1.4994663346907004e-08	5.7671767305208315e-08	1.499521687813066e-08	1.499463344683815e-08	9.654896598247615e-07	0.006007660928807203	2.9930947592253276e-06	0.0	0.0	0.0	1.4965477636816676e-08	5.429039279229939e-08	0.0	2.13800842890648e-06	1.4965510297441475e-08	5.7559640218222744e-08	1.496606284328128e-08	1.4965481477508306e-08	9.63628590772108e-07	0.005996080600751653	2.987325309517256e-06	0.0	0.0	0.0	1.4936630381494055e-08	5.732144368738748e-08	0.0	2.1338873540977316e-06	1.4936663742681392e-08	5.744869195676845e-08	1.493721531283781e-08	1.4936634215403462e-08	9.617869718019925e-07	0.005984621299129226	2.9816161563922865e-06	0.0	0.0	0.0	1.4908084609153346e-08	5.3542669868501456e-08	0.0	2.1298091153488603e-06	1.490811703096394e-08	5.7338896937533284e-08	1.490866763487896e-08	1.4908088436346887e-08	9.59964372051759e-07	0.005973280342943418	2.9759659641399385e-06	0.0	0.0	0.0	1.4879833641240249e-08	5.745577015448648e-08	0.0	2.1257732575367757e-06	1.4879866976464336e-08	5.7230242907346016e-08	1.4880416623543093e-08	1.4879837461782467e-08	9.581606009972123e-07	0.005962056546662682	2.9703741421313307e-06	0.0	0.0	0.0	1.4851874524610254e-08	5.3355590955192497e-08	0.0	2.1217788177272395e-06	1.4851906838911821e-08	5.7122703942095775e-08	1.4852455538288529e-08	1.4851878338565495e-08	9.563752203133388e-07	0.005950947182858446	2.964839331520709e-06	0.0	0.0	0.0	1.4824200465032598e-08	5.61898409776886e-08	0.0	2.11782534058426e-06	1.4824233430997282e-08	5.701626778290219e-08	1.4824781191763078e-08	1.4824204272463278e-08	9.546080383201629e-07	0.0059399510588084795	2.9593609380953674e-06	0.0	0.0	0.0	1.4796808491443586e-08	5.352196686935044e-08	0.0	2.1139119733237562e-06	1.4796840783457818e-08	5.6910911471068116e-08	1.4797387614476577e-08	1.4796812292411933e-08	9.528586691331573e-07	0.005929065773387064	2.9539377655813914e-06	0.0	0.0	0.0	1.4769692622471983e-08	5.3799404910639855e-08	0.0	2.1100381517260785e-06	1.4769724946853678e-08	5.6806619816443326e-08	1.4770270856890747e-08	1.476969641703858e-08	9.511268669443366e-07	0.005918289797070862	2.948569051961039e-06	0.0	0.0	0.0	1.4742849048028459e-08	5.294922325995335e-08	0.0	2.1062031931788776e-06	1.4742881143052832e-08	5.670337444160128e-08	1.4743426140718163e-08	1.4742852836253329e-08	9.494123277401675e-07	0.00590762123816308	2.943253854770989e-06	0.0	0.0	0.0	1.4716273055795351e-08	5.285377508648655e-08	0.0	2.1024064871015854e-06	1.47163050981164e-08	5.660115890831832e-08	1.4716849191893857e-08	1.4716276837737367e-08	9.477147819738732e-07	0.005897058419430847	2.937991338399148e-06	0.0	0.0	0.0	1.4689960467711308e-08	5.40581677831895e-08	0.0	2.098647456745339e-06	1.4689992774914938e-08	5.649995768917693e-08	1.469053597317509e-08	1.468996424342853e-08	9.460339760650271e-07	0.005886599762989659	2.9327807167309395e-06	0.0	0.0	0.0	1.4663907353202755e-08	5.559519904750208e-08	0.0	2.094925503273342e-06	1.4663939981717737e-08	5.639975466213928e-08	1.4664482292703362e-08	1.4663911122752406e-08	9.44369644852808e-07	0.0058762436188986925	2.9276211677504017e-06	0.0	0.0	0.0	1.4638109602188906e-08	5.354275450368283e-08	0.0	2.0912399119554214e-06	1.4638141715592979e-08	5.630053058516447e-08	1.4638683147366221e-08	1.4638113365627428e-08	9.427214667486128e-07	0.0058659879861050705	2.9225116945076834e-06	0.0	0.0	0.0	1.4612562229919345e-08	5.5835431172763194e-08	0.0	2.087590227886073e-06	1.4612594792269749e-08	5.620227321105903e-08	1.4613135352824606e-08	1.461256598730184e-08	9.410892456369917e-07	0.005855831644291788	2.917451689036195e-06	0.0	0.0	0.0	1.4587262196560654e-08	5.708048378371435e-08	0.0	2.083975864941207e-06	1.4587295109004668e-08	5.6104966760043776e-08	1.4587834806209084e-08	1.4587265947941885e-08	9.394727218358423e-07	0.0058457729776090275	2.9124403463042173e-06	0.0	0.0	0.0	1.4562205476953358e-08	5.519677188594105e-08	0.0	2.080396143883146e-06	1.4562237911307787e-08	5.6008592945623524e-08	1.4562776752854723e-08	1.4562209222387149e-08	9.378715890911075e-07	0.00583581008042222	2.907476716899735e-06	0.0	0.0	0.0	1.4537387324036127e-08	5.688532162525503e-08	0.0	2.0768506267558505e-06	1.4537420133553383e-08	5.59131399769321e-08	1.4537958127068709e-08	1.4537391063575133e-08	9.362856583111768e-07	0.0058259417761200765	2.9025602146301115e-06	0.0	0.0	0.0	1.4512804806845394e-08	5.308441914068715e-08	0.0	2.0733385839765794e-06	1.451283666886211e-08	5.581858821213112e-08	1.451337382177045e-08	1.4512808540541815e-08	9.347145981383536e-07	0.005816166002865537	2.8976898122581703e-06	0.0	0.0	0.0	1.4488452789193899e-08	5.5601498595547194e-08	0.0	2.069859689772028e-06	1.4488485236840702e-08	5.572492888047782e-08	1.4489021556546704e-08	1.4488456517098495e-08	9.331582734073541e-07	0.005806481919595057	2.892865090769807e-06	0.0	0.0	0.0	1.4464329176010962e-08	5.585137542084309e-08	0.0	2.06641334748211e-06	1.446436166101393e-08	5.563214591860981e-08	1.4464897154775865e-08	1.4464332898174442e-08	9.316164164811594e-07	0.005796887860963285	2.888085220469958e-06	0.0	0.0	0.0	1.4440429818820282e-08	5.575909240999997e-08	0.0	2.0629990304073018e-06	1.444046225460102e-08	5.5540225146604286e-08	1.4440996929560415e-08	1.4440433535292342e-08	9.300887933292825e-07	0.005787382370736158	2.883349475848093e-06	0.0	0.0	0.0	1.4416751090068397e-08	5.2733077317174354e-08	0.0	2.059616130116183e-06	1.4416782758736986e-08	5.544915018421531e-08	1.4417316621879363e-08	1.4416754800897907e-08	9.285751297663791e-07	0.005777963742823212	2.8786570069078454e-06	0.0	0.0	0.0	1.4393288739772407e-08	5.4556507760712735e-08	0.0	2.056264311713286e-06	1.439332082918629e-08	5.535891201515324e-08	1.4393853887464208e-08	1.4393292445007148e-08	9.270752846074755e-07	0.005768631098705923	2.8740073759721343e-06	0.0	0.0	0.0	1.4370040579546673e-08	5.2880882013028867e-08	0.0	2.0529429717844156e-06	1.4370072242206936e-08	5.526949439426093e-08	1.4370604502414457e-08	1.4370044279234258e-08	9.255889852377976e-07	0.005759382742067218	2.8693997379129455e-06	0.0	0.0	0.0	1.434700238375007e-08	5.189496024551952e-08	0.0	2.049651650210103e-06	1.4347033777057186e-08	5.518088493407251e-08	1.4347565245893186e-08	1.4347006077936988e-08	9.241160284732072e-07	0.005750217408610458	2.864833462846536e-06	0.0	0.0	0.0	1.4324171002963215e-08	5.217656843993441e-08	0.0	2.0463899184665683e-06	1.4324202434152613e-08	5.50930720977273e-08	1.4324733118233314e-08	1.4324174691695306e-08	9.226562262118344e-07	0.005741133927886012	2.8603079676460424e-06	0.0	0.0	0.0	1.4301543521551238e-08	5.522280829121913e-08	0.0	2.0431574132698204e-06	1.4301575670560546e-08	5.5006046104716186e-08	1.4302105576446603e-08	1.4301547204873819e-08	9.212094216398515e-07	0.005732131324129074	2.8558227661814675e-06	0.0	0.0	0.0	1.4279117508863787e-08	5.180047843894269e-08	0.0	2.0399534649285647e-06	1.4279148798637625e-08	5.491978892564701e-08	1.4279677932692538e-08	1.4279121186821812e-08	9.19775308279659e-07	0.005723207690318541	2.8513769083442863e-06	0.0	0.0	0.0	1.4256888214356843e-08	5.405206955009752e-08	0.0	2.0367778153276605e-06	1.4256920011589317e-08	5.4834293611310524e-08	1.4257448380165088e-08	1.4256891886993834e-08	9.183537798499217e-07	0.005714362365119883	2.8469700646616833e-06	0.0	0.0	0.0	1.4234853990666305e-08	5.112474949176673e-08	0.0	2.0336298589566864e-06	1.4234885071012082e-08	5.474954386015908e-08	1.4235412680290138e-08	1.4234857658025733e-08	9.16944560705575e-07	0.005705593633362397	2.842601380609894e-06	0.0	0.0	0.0	1.4213010565172157e-08	5.156066172597282e-08	0.0	2.0305092735935435e-06	1.4213041721395865e-08	5.466553099715504e-08	1.4213568577512654e-08	1.4213014227296372e-08	9.155475125215714e-07	0.005696900634325914	2.838270427375617e-06	0.0	0.0	0.0	1.4191355793807571e-08	5.098266731698529e-08	0.0	2.0274156059556484e-06	1.4191386789867513e-08	5.458224281894319e-08	1.4191912898853858e-08	1.4191359450738595e-08	9.141624329866334e-07	0.005688282109147145	2.8339765777793312e-06	0.0	0.0	0.0	1.416988654067423e-08	5.4714438857582415e-08	0.0	2.024348590361465e-06	1.416991841667931e-08	5.44996721726481e-08	1.4170443784542749e-08	1.4169890192453362e-08	9.127892106124889e-07	0.005679737364093672	2.829719486204907e-06	0.0	0.0	0.0	1.4148601077691384e-08	5.1327002888626925e-08	0.0	2.021307584167684e-06	1.4148632103523035e-08	5.4417801757089785e-08	1.4149156736074887e-08	1.4148604724359794e-08	9.11427549993112e-07	0.005671264561037202	2.8254982368657107e-06	0.0	0.0	0.0	1.4127494825924443e-08	5.390579533311955e-08	0.0	2.0182923873296367e-06	1.4127526450081798e-08	5.4336626186433856e-08	1.4128050353137587e-08	1.4127498467521873e-08	9.100773711938698e-07	0.005662863202582684	2.82131258196592e-06	0.0	0.0	0.0	1.4106566546394378e-08	5.346971234469044e-08	0.0	2.015302512652465e-06	1.4106598046119914e-08	5.425613234439266e-08	1.4107121225365906e-08	1.4106570182960699e-08	9.08738453860895e-07	0.0056545319176013655	2.81716183839042e-06	0.0	0.0	0.0	1.4085812823524735e-08	5.152258324458748e-08	0.0	2.012337521539275e-06	1.4085843821566955e-08	5.417630842300579e-08	1.4086366282580917e-08	1.4085816455098888e-08	9.074106010619758e-07	0.0056462694807019416	2.813045395634274e-06	0.0	0.0	0.0	1.4065230604790007e-08	5.175919979624701e-08	0.0	2.0093971098314774e-06	1.4065261647359989e-08	5.409714623357111e-08	1.4065783395672104e-08	1.4065234231410174e-08	9.060936813217878e-07	0.00563807507378712	2.8089628461178395e-06	0.0	0.0	0.0	1.404481785229176e-08	5.265507665863288e-08	0.0	2.0064809288543395e-06	1.4044849082847207e-08	5.401863638896822e-08	1.4045370123915825e-08	1.4044821473995847e-08	9.047875407098762e-07	0.005629947739037224	2.804913712646972e-06	0.0	0.0	0.0	1.4024572180058683e-08	5.351307697115809e-08	0.0	2.0035886161369936e-06	1.4024603590810714e-08	5.394076913066863e-08	1.4025123930015524e-08	1.4024575796884049e-08	9.034920185910813e-07	0.005621886476913682	2.8008974972419883e-06	0.0	0.0	0.0	1.4004491098191929e-08	4.98458373988963e-08	0.0	2.0007196620259918e-06	1.4004521603821957e-08	5.386353073779736e-08	1.4005041246395998e-08	1.4004494710175481e-08	9.022068822771498e-07	0.00561388983954044	2.7969134785484918e-06	0.0	0.0	0.0	1.398457099991845e-08	5.3007298884411964e-08	0.0	1.9978739415547276e-06	1.398460224708839e-08	5.378691784576703e-08	1.398512119829118e-08	1.3984574607095963e-08	9.00932086220887e-07	0.00560595754349425	2.7929615153748833e-06	0.0	0.0	0.0	1.396481117928045e-08	5.051252541750892e-08	0.0	1.9950509230481417e-06	1.3964841799044233e-08	5.3710916140867446e-08	1.3965360063974564e-08	1.3964814781688011e-08	8.99667386360643e-07	0.005598088070130662	2.7890408511072165e-06	0.0	0.0	0.0	1.3945207853207068e-08	4.9144514678925175e-08	0.0	1.992250301073687e-06	1.3945238121719235e-08	5.3635517400137464e-08	1.3945755705417948e-08	1.394521145087958e-08	8.984126487884086e-07	0.005590280586217123	2.7851510706228998e-06	0.0	0.0	0.0	1.3925758946084961e-08	5.3442081110998856e-08	0.0	1.989471934750061e-06	1.3925790228930324e-08	5.356071783056496e-08	1.3926307136452186e-08	1.3925762539056948e-08	8.971678192126953e-07	0.005582534753921418	2.7812920056211276e-06	0.0	0.0	0.0	1.3906463616410242e-08	5.369727924467827e-08	0.0	1.9867153700601284e-06	1.390649494268635e-08	5.348650520911053e-08	1.390701117895656e-08	1.390646720471636e-08	8.95932690637549e-07	0.005574849285234575	2.7774630143961344e-06	0.0	0.0	0.0	1.3887318655653168e-08	5.362335446754927e-08	0.0	1.9839802753938188e-06	1.3887349941791464e-08	5.341287060809994e-08	1.3887865511660003e-08	1.3887322239327194e-08	8.947071153983011e-07	0.00556722326132653	2.77366363917709e-06	0.0	0.0	0.0	1.3868321774959086e-08	5.199337966416563e-08	0.0	1.981266281377262e-06	1.386835264072139e-08	5.333980408321147e-08	1.3868867548944757e-08	1.3868325354034217e-08	8.934909272385074e-07	0.005559655647683287	2.7698933645559624e-06	0.0	0.0	0.0	1.384947039728716e-08	5.137501411319423e-08	0.0	1.9785731088255648e-06	1.3849501085235451e-08	5.326729811813615e-08	1.3850015336516254e-08	1.3849473971796007e-08	8.922840036893757e-07	0.005552145682252001	2.766151810872354e-06	0.0	0.0	0.0	1.3830762624335043e-08	5.30775192396763e-08	0.0	1.9759005338910924e-06	1.38307937084294e-08	5.3195346686320084e-08	1.3831307307440824e-08	1.3830766194309826e-08	8.91086248941137e-07	0.0055446927688612285	2.762438681112279e-06	0.0	0.0	0.0	1.3812196971032653e-08	5.2366113979957695e-08	0.0	1.9732481761859016e-06	1.3812227847690196e-08	5.3123939546946694e-08	1.3812740799002097e-08	1.3812200536505404e-08	8.898974905437144e-07	0.005537295834458883	2.75875344066601e-06	0.0	0.0	0.0	1.379377076433058e-08	4.955433699713777e-08	0.0	1.970615671490985e-06	1.3793800953579116e-08	5.305306689448501e-08	1.3794313261666424e-08	1.3793774325332618e-08	8.887175640921888e-07	0.005529953856052363	2.755095579865025e-06	0.0	0.0	0.0	1.3775481455885606e-08	4.948863237542667e-08	0.0	1.9680028171838824e-06	1.3775511607762918e-08	5.2982723273807615e-08	1.377602327707638e-08	1.3775485012447566e-08	8.875463833859429e-07	0.0055226662972621765	2.751464831484513e-06	0.0	0.0	0.0	1.375732770957345e-08	5.383292043681321e-08	0.0	1.9654094815311962e-06	1.375735888810155e-08	5.2912905138221905e-08	1.37578699230982e-08	1.3757331261725865e-08	8.863838964080805e-07	0.005515432834411265	2.74786103427364e-06	0.0	0.0	0.0	1.3739308719140126e-08	5.24986801287739e-08	0.0	1.962835190986161e-06	1.3739339479918347e-08	5.2843599738975665e-08	1.3739849884903536e-08	1.373931226691356e-08	8.852298842185633e-07	0.005508252105172934	2.7442835094966115e-06	0.010086516055212064	0.0	0.0	1.4272566966150689e-06	1.5440273864684963e-05	4.0044338139344636e-06	1.3721421090905514e-08	1.4754443091573056e-08	3.0637186267071176e-05	1.4948036660405262e-08	0.06162666379733473	3.665413566154035e-05	0.04769939826402094	1.1771108168413513e-05	0.00850618771134606	5.059285637469143e-06	0.006583840339140404	1.621972421468265e-06	2.941644762215484e-09	5.883287937070611e-07	1.8977836132595096e-07	0.002507988424616936	1.475443916782236e-08	2.9508870488146848e-06	9.51873733506254e-07	7.587681585098742	0.9950350173987251	3.501739872808796e-05	4.0963749550442615e-05	2.0932171856024124e-05	415.66482264202864	417.82905074068174	0.2633277434449725	2.1571264963837435e-09	1.0331291554496955e-05	1.4334878670285442e-08	2.449230642229386e-07	3.900218410535394e-09	1.433530799640341e-08	2.4493040047953185e-07	3.9003352351343504e-09	1.4335737372577461e-08	2.4493773757878875e-07	3.900452073152741e-09	1.4261909720178083e-08	2.449450742924832e-07	3.900568905031952e-09	8.770853914679444e-06	2.4489828502644945e-07	3.8998238199070075e-09	1.395673485265193e-05	2.448982631164512e-07	3.899823475545143e-09	1.395681607986998e-05	2.448996095327831e-07	3.8998449238474445e-09	1.395699412565588e-05	2.449024644531049e-07	3.899890395763471e-09	1.4334106798160784e-08	2.4490989035505717e-07	3.900008647976873e-09	1.4260292919754473e-08	2.4491731635623967e-07	3.900126901804351e-09	1.3958114207472165e-05	2.449217774044091e-07	3.900197950168293e-09	8.77018861095921e-06	2.4487904102636016e-07	3.899517411089597e-09	1.4332751831200641e-08	2.4488653244659276e-07	3.899636706319972e-09	1.4333190116014014e-08	2.448940240405179e-07	3.899756004377221e-09	1.3956940623491575e-05	2.4490076312092977e-07	3.899863325242138e-09	1.4334029053203872e-08	2.4490827950907775e-07	3.899983017931056e-09	1.4260220335528219e-08	2.449157943565137e-07	3.900102686172858e-09	1.4334908256744151e-08	2.4492331053839176e-07	3.900222375742774e-09	1.4261095195065798e-08	2.4493082578330106e-07	3.900342050461229e-09	1.4335787897691872e-08	2.4493834289651644e-07	3.900461754991913e-09	1.3959532396777634e-05	2.4494590252293383e-07	3.900582141261214e-09	1.396001580215356e-05	2.4495401787260555e-07	3.9007113767709795e-09	1.4262898762959528e-08	2.449615735881124e-07	3.90083169588212e-09	1.4337603291537734e-08	2.449691309871979e-07	3.9009520418859365e-09	1.4338045766840513e-08	2.449766890702712e-07	3.901072398852743e-09	8.772273797123323e-06	2.4493584141265896e-07	3.900421934710899e-09	1.4261846597136218e-08	2.449434165032892e-07	3.90054256246535e-09	1.4262287881680206e-08	2.449509923344129e-07	3.90066320207327e-09	1.3960392090464643e-05	2.4496033507200615e-07	3.900811983142963e-09	1.4337540269233867e-08	2.449679333583796e-07	3.900932980297887e-09	1.4263718603552422e-08	2.4497553086629347e-07	3.901053965056429e-09	1.4264161130367792e-08	2.4498312887785275e-07	3.901174957832418e-09	8.772527487715872e-06	2.449431537386056e-07	3.900538387193004e-09	1.433653275456411e-08	2.449507677316776e-07	3.9006596342999246e-09	1.433697820425828e-08	2.4495838139633073e-07	3.90078087614966e-09	1.4263159951870507e-08	2.4496599332989527e-07	3.900902090407993e-09	8.771910535224031e-06	2.449265476376688e-07	3.900273949114607e-09	1.3959002506413691e-05	2.449380085043102e-07	3.9004564521362925e-09	1.3959606150461528e-05	2.449497373213897e-07	3.900643219549459e-09	1.4262590750274966e-08	2.449573188979567e-07	3.900763949371389e-09	1.4263029964383793e-08	2.4496489623451215e-07	3.900884611766243e-09	8.771782939621518e-06	2.449263144662789e-07	3.900270223082452e-09	1.4261211399136207e-08	2.4493387521383335e-07	3.900390621266596e-09	1.4261649507222099e-08	2.4494143214836203e-07	3.90051095886473e-09	8.770926606237781e-06	2.449026075492348e-07	3.899892706640865e-09	8.769535796166632e-06	2.4486350896895037e-07	3.899270093947589e-09	8.768150473227782e-06	2.448242106378251e-07	3.8986443034817105e-09	8.766768749871507e-06	2.4478479968468637e-07	3.898016722265068e-09	1.432721952592059e-08	2.4479243859730854e-07	3.8981383669201645e-09	8.765660588004845e-06	2.4475299797382593e-07	3.897510314083268e-09	8.764271371455766e-06	2.4471367548294824e-07	3.896884140587893e-09	8.762867611878232e-06	2.4467444243775986e-07	3.896259386092913e-09	1.4246637562130603e-08	2.4468216636978966e-07	3.896382384767914e-09	1.4247089357283345e-08	2.4468989260794777e-07	3.896505419939982e-09	1.394541190583068e-05	2.4469952260631034e-07	3.896658749889108e-09	8.762212489310564e-06	2.446586513564368e-07	3.896007886948231e-09	8.76066482978659e-06	2.446164477326643e-07	3.895335801802783e-09	8.759064911435837e-06	2.4457254439657335e-07	3.8946366483719715e-09	1.4240593507108242e-08	2.4457988706234083e-07	3.894753573128447e-09	1.4241018048440353e-08	2.4458722219395803e-07	3.894870377849085e-09	1.4315592459004325e-08	2.445945508831216e-07	3.894987079941499e-09	1.4241865548244879e-08	2.446018706481244e-07	3.895103639908066e-09	1.4242288485765997e-08	2.446091827487856e-07	3.89522007782936e-09	1.4316867966657414e-08	2.446164885094469e-07	3.895336414811638e-09	1.4317292237074937e-08	2.446237868866971e-07	3.895452634254952e-09	1.4243554675497696e-08	2.446310768988565e-07	3.89556872054065e-09	1.4318139477593879e-08	2.44638361249444e-07	3.895684716732024e-09	1.4244396795858498e-08	2.446456378395399e-07	3.895800589416206e-09	8.760025469607647e-06	2.4460011111207965e-07	3.895075592862398e-09	1.4242156074136337e-08	2.4460730957264017e-07	3.895190221739314e-09	8.758579093922544e-06	2.44559331960808e-07	3.894426200755823e-09	1.4239779488984366e-08	2.445664701569205e-07	3.89453987027596e-09	1.3937331983600062e-05	2.4455944399846196e-07	3.894427986878372e-09	1.3936978301199045e-05	2.445511240590692e-07	3.89429551268162e-09	1.4239387974874052e-08	2.4455834105204576e-07	3.8944104389643156e-09	8.756876715413153e-06	2.4450642424915745e-07	3.893583716911616e-09	1.431094687010986e-08	2.4451370935412956e-07	3.893699728376312e-09	1.4311376379620851e-08	2.445210015904951e-07	3.893815853458131e-09	1.4237675480533251e-08	2.445282998641059e-07	3.8939320747144286e-09	1.4312236916231312e-08	2.4453560668112115e-07	3.894048432036968e-09	1.3935813765084273e-05	2.445279861260882e-07	3.893927092483815e-09	8.755879785143844e-06	2.4447695304152117e-07	3.893114439023637e-09	8.75408870286202e-06	2.444269637094391e-07	3.892318398430193e-09	8.7523030486801e-06	2.443775217607915e-07	3.891531066394781e-09	8.750510372877255e-06	2.443282564513517e-07	3.890746539786105e-09	1.392389463104263e-05	2.4432195515011177e-07	3.890646164940821e-09	1.4226055678970156e-08	2.4432914802408776e-07	3.890760705805977e-09	1.3923747046931033e-05	2.443215696690812e-07	3.890639996810139e-09	8.748261522034244e-06	2.442709007210594e-07	3.889833111542135e-09	1.4297034593841432e-08	2.442778804247506e-07	3.889944256869075e-09	1.4297439382794193e-08	2.442848546626704e-07	3.8900553151119105e-09	1.3921064014050516e-05	2.4427609664942793e-07	3.889915854973115e-09	1.4297317969148502e-08	2.4428308716686527e-07	3.8900271727943746e-09	8.746876885003776e-06	2.4423253490964217e-07	3.889222172604843e-09	8.74509866809783e-06	2.4418230303216755e-07	3.8884222874121305e-09	1.4291852892941899e-08	2.441894051812413e-07	3.888535383725786e-09	8.743647835305792e-06	2.4414063664275083e-07	3.8877588115800735e-09	8.742021981096512e-06	2.440937327650806e-07	3.887011938014517e-09	1.3911302393171736e-05	2.4409816666296675e-07	3.887082592488778e-09	1.3911892222557066e-05	2.4410617589276164e-07	3.887210165617707e-09	1.3912534765127942e-05	2.441163892854338e-07	3.887372813863203e-09	1.4214257907392728e-08	2.4412414570072203e-07	3.88749633042741e-09	8.741953355631836e-06	2.440846950358068e-07	3.886868106244823e-09	1.3911257908200846e-05	2.440949963102706e-07	3.887032111197411e-09	1.3911585952622107e-05	2.441028804117779e-07	3.8871576214892806e-09	8.740968156618124e-06	2.440615575169246e-07	3.886499559767865e-09	1.4284890736805894e-08	2.4406888614701784e-07	3.886616261569799e-09	1.428531638604084e-08	2.440762102523718e-07	3.886732891385543e-09	8.739913689194691e-06	2.440339355984407e-07	3.8860596806299315e-09	1.3907638818999251e-05	2.4403903110068097e-07	3.886140827765424e-09	1.4283471209562545e-08	2.4404629527166726e-07	3.88625650353273e-09	1.420990679470414e-08	2.440535556863288e-07	3.886372119586825e-09	1.428431472249509e-08	2.4406081523217673e-07	3.8864877219111574e-09	1.3909316651789455e-05	2.4407019212997117e-07	3.886637072584187e-09	8.739626429448596e-06	2.440319380605598e-07	3.886027926255249e-09	1.4283024612506113e-08	2.440394142209363e-07	3.886146978410331e-09	1.4283460300646356e-08	2.440468900652433e-07	3.886266025566921e-09	1.4209909812985287e-08	2.440543645304435e-07	3.886385050807248e-09	1.3909338572856095e-05	2.440723553936929e-07	3.8866715926188745e-09	1.4285407005971398e-08	2.4408004465795465e-07	3.886794038309514e-09	1.4285856051860572e-08	2.440877335406844e-07	3.886916477933186e-09	1.3911532619944484e-05	2.4411066951162545e-07	3.887281755311389e-09	1.4287682253984002e-08	2.4411852207635174e-07	3.887406801179319e-09	1.4214133244456169e-08	2.4412637168609406e-07	3.887531799977851e-09	1.3913918381983585e-05	2.441512503261005e-07	3.887927994329957e-09	1.429010302099916e-08	2.441591856219332e-07	3.888054357350193e-09	8.743132122599164e-06	2.4412870659355433e-07	3.887569009462949e-09	1.4214808887562701e-08	2.4413667036707915e-07	3.887695825808885e-09	1.421527315095329e-08	2.441446305876309e-07	3.8878225855416384e-09	1.4215737133647246e-08	2.441525871592328e-07	3.887949287142314e-09	1.3915455159679417e-05	2.4417381482297553e-07	3.8882873072156276e-09	1.4291518057552143e-08	2.441817076856241e-07	3.888412994259302e-09	1.4291980921942918e-08	2.441895966907601e-07	3.888538619860578e-09	1.3917350949863572e-05	2.442039461322691e-07	3.88876709298872e-09	1.3917872009951781e-05	2.4421050726380754e-07	3.888871534551696e-09	1.4219711629955176e-08	2.4421809590536744e-07	3.888992377574636e-09	1.3918310138700323e-05	2.442167234548711e-07	3.888970481016222e-09	1.4220082401200455e-08	2.4422413768815384e-07	3.889088547089226e-09	1.4220515310348898e-08	2.4423155163001916e-07	3.889206608503411e-09	1.4294992149652437e-08	2.4423896641298116e-07	3.889324683286036e-09	8.745757470828963e-06	2.441887654626971e-07	3.888525246855585e-09	8.74387916855294e-06	2.441365586284685e-07	3.887693869161274e-09	1.3912904178984944e-05	2.4412388472565095e-07	3.887492021732795e-09	1.421459638048307e-08	2.441309995078547e-07	3.887605320151448e-09	1.4289023893479976e-08	2.4413811878121326e-07	3.887718690047326e-09	1.3912811178182246e-05	2.441254299264242e-07	3.8875166197358226e-09	1.4288626838546506e-08	2.4413251192515395e-07	3.887629396216295e-09	8.741520927248908e-06	2.440793881200097e-07	3.886783436841244e-09	1.428588077560662e-08	2.440864640537021e-07	3.886896116826846e-09	8.739816245386982e-06	2.440348332968084e-07	3.886073938223223e-09	1.3906942972796849e-05	2.4403079242240184e-07	3.886009609430282e-09	1.3906892790407345e-05	2.440321632620318e-07	3.886031461715608e-09	1.4282969423762675e-08	2.4403942968530704e-07	3.8861471747107145e-09	1.4283393712705111e-08	2.4404669862828537e-07	3.886262927795694e-09	1.390801101513962e-05	2.440526543792438e-07	3.8863577906562546e-09	1.4284163920949151e-08	2.4406001781631486e-07	3.886475048283422e-09	1.4210604614374801e-08	2.44067381542842e-07	3.886592310491984e-09	1.4285024780683607e-08	2.440747479848338e-07	3.8867096159245565e-09	1.428545535017822e-08	2.440821158699723e-07	3.8868269443291415e-09	1.4285886001361655e-08	2.4408948520389957e-07	3.8869442958035845e-09	1.3910650485750538e-05	2.44098170776938e-07	3.8870826239944484e-09	1.4286857419943101e-08	2.441056123843412e-07	3.887201126230961e-09	1.4213289422974077e-08	2.441130534472761e-07	3.8873196197715535e-09	1.4287728863526065e-08	2.441204964356393e-07	3.88743814395692e-09	1.4288164652953375e-08	2.4412794006088467e-07	3.8875566782760475e-09	1.4288600475046136e-08	2.441353843287011e-07	3.887675222826796e-09	1.391337587959499e-05	2.441436363841801e-07	3.887806638370639e-09	1.4289578482092364e-08	2.441511130378442e-07	3.8879256985044104e-09	1.421599908839305e-08	2.441585883184908e-07	3.888044736743966e-09	8.742668288261571e-06	2.4411692550584697e-07	3.88738128861968e-09	1.4288061898556087e-08	2.4412440562699267e-07	3.887500403863051e-09	1.3912741059149881e-05	2.4412690259683497e-07	3.88754015715111e-09	1.391277030453105e-05	2.441238815057994e-07	3.887492030067927e-09	1.4214605534019581e-08	2.4413124135593315e-07	3.887609229767407e-09	1.3912851946071019e-05	2.4412219280826785e-07	3.887465114867788e-09	1.3912175131789037e-05	2.4410805903987093e-07	3.8872400223056936e-09	8.740900318884599e-06	2.4405132541986884e-07	3.886336571083906e-09	1.4210485505999158e-08	2.440584436590796e-07	3.8864499236998374e-09	1.3908379458402086e-05	2.4403994077260856e-07	3.886155265855033e-09	1.4283804598588495e-08	2.440470058481576e-07	3.886267772235289e-09	1.4284218739264064e-08	2.4405407250173e-07	3.886380303773859e-09	1.3908127804051155e-05	2.4403646417281155e-07	3.886099904031793e-09	1.4209588993209793e-08	2.4404353110660365e-07	3.886212440252457e-09	1.4210000554931272e-08	2.4405060071781794e-07	3.886325019146903e-09	1.4284401441812568e-08	2.4405767426513704e-07	3.886437660747847e-09	1.3908458578665307e-05	2.440444177051145e-07	3.8862265723171595e-09	8.738618878249517e-06	2.4399233504324283e-07	3.885397207106017e-09	1.428090533242422e-08	2.4399951664813506e-07	3.885511569632134e-09	1.42073517636609e-08	2.440067009688244e-07	3.8856259754716306e-09	1.3905956714247729e-05	2.4400548903895427e-07	3.885606705942838e-09	1.3906219164177422e-05	2.44013191342e-07	3.885729395739077e-09	1.3907005677735731e-05	2.4402973717769994e-07	3.885992912974601e-09	8.738357899304607e-06	2.4399766223840606e-07	3.8854821641191066e-09	1.4281029368255358e-08	2.440053727357573e-07	3.88560494842704e-09	1.4207505543486476e-08	2.4401308355786314e-07	3.885727737898916e-09	1.4207953092266866e-08	2.440207960406005e-07	3.885850553813513e-09	1.4282379085960408e-08	2.440285115439493e-07	3.8859734178329815e-09	8.738375852544962e-06	2.43999850750682e-07	3.885517036432952e-09	8.737395427195865e-06	2.439734660122066e-07	3.8850968960330825e-09	1.3905498488571965e-05	2.440069853049106e-07	3.8856306822376436e-09	1.4207581232817998e-08	2.440149230098009e-07	3.88575708348488e-09	8.738036607299e-06	2.4399083384109234e-07	3.885373485596e-09	1.3906534855265265e-05	2.4402247325945726e-07	3.885877317029936e-09	8.738343557608122e-06	2.4399494479005446e-07	3.8854389419714965e-09	1.428095069217862e-08	2.440028662710471e-07	3.8855650847906106e-09	1.3907005753542509e-05	2.440257067758653e-07	3.885928784830688e-09	1.4208836356839495e-08	2.440335487903532e-07	3.8860536625338e-09	1.3908481249224207e-05	2.4404871199030317e-07	3.886295099374708e-09	1.3909020915766767e-05	2.4405622976361985e-07	3.88641478245975e-09	1.4210704237713062e-08	2.440638268848456e-07	3.886535760751421e-09	1.390951314151937e-05	2.440640890966029e-07	3.886539900685587e-09	1.3909176784917328e-05	2.4405862340687186e-07	3.886452829031882e-09	1.428481986201653e-08	2.44065923300087e-07	3.88656907405187e-09	1.4285247127292913e-08	2.4407322136881887e-07	3.8866852899318985e-09	1.3909375808050964e-05	2.4406353874334214e-07	3.886531072311183e-09	1.4211072684645093e-08	2.4407071112268454e-07	3.886645286657191e-09	1.4211489313655578e-08	2.440778813164328e-07	3.8867594661325785e-09	1.4285902487683843e-08	2.4408505027058187e-07	3.886873625810657e-09	1.3909827540542399e-05	2.4407342422049805e-07	3.886688472246874e-09	8.73942375063672e-06	2.4401999800279476e-07	3.88583769158462e-09	1.4282434724526671e-08	2.4402705869271516e-07	3.885950127596137e-09	1.390641030572689e-05	2.440164247683464e-07	3.885780797737689e-09	1.3905918131505708e-05	2.440089325051033e-07	3.885661507048247e-09	1.3905669881258982e-05	2.440051735143827e-07	3.8856016716662454e-09	1.4281514475913514e-08	2.4401244521953273e-07	3.885717468812308e-09	8.737304291689281e-06	2.4396558539902775e-07	3.8849712767799554e-09	1.4279201386940484e-08	2.439729263013856e-07	3.8850881759583385e-09	1.3903956286638472e-05	2.439750437874472e-07	3.8851219147309035e-09	1.3904206317967034e-05	2.439787719411624e-07	3.885181292011712e-09	1.3904467203342999e-05	2.4398239810410904e-07	3.885239034103106e-09	8.736429498769806e-06	2.439383167765421e-07	3.8845370678128045e-09	1.4277675406051276e-08	2.4394575462282556e-07	3.884655510132498e-09	1.42781116452627e-08	2.4395319306280913e-07	3.884773961873315e-09	1.3902939320284706e-05	2.439536612615333e-07	3.8847814005461265e-09	1.3902844382291176e-05	2.439509660474733e-07	3.88473846333925e-09	1.3902572847451795e-05	2.43945446321392e-07	3.884650551088624e-09	1.4204169932189453e-08	2.4395267423317644e-07	3.884765650313124e-09	1.3902583023254946e-05	2.439452840844601e-07	3.884647958944618e-09	1.390212615006119e-05	2.4393742949440545e-07	3.88452287896476e-09	1.390170048256853e-05	2.439305537804603e-07	3.884413393501708e-09	8.73447471964621e-06	2.4388095831490543e-07	3.883623627803431e-09	1.3898625704190498e-05	2.4387811161419864e-07	3.883578309049618e-09	1.4274146723402307e-08	2.4388539497207207e-07	3.8836942913442145e-09	8.732904797433537e-06	2.438390332549088e-07	3.882956024331624e-09	1.4271849286647136e-08	2.4384635385405856e-07	3.883072599555872e-09	1.4198350974382394e-08	2.438536741511082e-07	3.883189170019192e-09	1.3897326472579123e-05	2.4385660884822096e-07	3.883235918987954e-09	1.3897656881531033e-05	2.438626243705679e-07	3.8833317269439954e-09	1.4199290516758451e-08	2.4387007740242873e-07	3.883450410930355e-09	1.3898579743479856e-05	2.4387863247280066e-07	3.883586658056635e-09	1.3899191693249194e-05	2.4388892270843713e-07	3.883750533535827e-09	1.38998637122065e-05	2.4390018449673155e-07	3.883929876312438e-09	8.733730432057625e-06	2.4386156652039674e-07	3.883314917332058e-09	1.4273204945658079e-08	2.4386917175958615e-07	3.883436025015388e-09	1.4199716985419172e-08	2.4387677535095067e-07	3.883557106447016e-09	1.3899224843427504e-05	2.438882237510694e-07	3.883739413345321e-09	1.3899847026081497e-05	2.4389895963474234e-07	3.883910370470979e-09	8.733685188114332e-06	2.4385946943196377e-07	3.8832815152727695e-09	1.4199164633271699e-08	2.438670408991486e-07	3.883402085039552e-09	1.38985406394691e-05	2.4387615648656936e-07	3.883547237526089e-09	1.427406478392338e-08	2.438837003446591e-07	3.883667367450241e-09	1.4274505741055525e-08	2.438912421610015e-07	3.883787464777875e-09	1.3899843563753406e-05	2.4389941127020636e-07	3.883917545294575e-09	1.4275413785462618e-08	2.439069241182564e-07	3.884037181330378e-09	8.73388325280568e-06	2.438658222747726e-07	3.883382660989737e-09	1.4273441066273257e-08	2.438733156645682e-07	3.883501987222644e-09	1.3898719763881415e-05	2.4388013332671436e-07	3.8836105510592355e-09	1.4200334851885967e-08	2.438876145894791e-07	3.883729684290628e-09	1.427470850770748e-08	2.4389509585506833e-07	3.883848817555177e-09	8.733422191155599e-06	2.4385327359049834e-07	3.883182828821783e-09	1.4272696592952658e-08	2.4386075278218584e-07	3.883301929263059e-09	1.3897980751355726e-05	2.4386704220141913e-07	3.8834020857804335e-09	8.73241520184401e-06	2.4382483923856206e-07	3.882730038102792e-09	8.730914210232152e-06	2.43782742244899e-07	3.882059677963354e-09	1.389356234429761e-05	2.4378904428005155e-07	3.8821600324260964e-09	1.4195045341238737e-08	2.437965578444586e-07	3.882279681120899e-09	1.4269395346372373e-08	2.4380407602170396e-07	3.882399403258851e-09	1.3894720868514942e-05	2.438096034020024e-07	3.882487416214305e-09	1.3894949043407036e-05	2.438141631024177e-07	3.8825600150477275e-09	1.4270403207825725e-08	2.4382161000586945e-07	3.882678601908468e-09	1.3895510082992417e-05	2.438247127122073e-07	3.882727995374585e-09	8.73075227658952e-06	2.437802149088097e-07	3.88201939075679e-09	1.4194474074811111e-08	2.4378755540128293e-07	3.882136282821845e-09	1.3893349436598552e-05	2.437878790389999e-07	3.882141423212576e-09	1.3893260495149811e-05	2.4378672197180657e-07	3.882122989660668e-09	1.389312050716748e-05	2.4378452475569725e-07	3.882087997081551e-09	1.3892950370972473e-05	2.4378158728432e-07	3.882041219703923e-09	1.426843257365003e-08	2.437888202176948e-07	3.882156398570782e-09	1.4194947032319404e-08	2.437960514182631e-07	3.882271549897022e-09	1.3893595892874182e-05	2.437925784727564e-07	3.882216248258299e-09	1.38934036386595e-05	2.437884489419329e-07	3.8821504919438635e-09	1.419496128779414e-08	2.437957025502955e-07	3.882265999942423e-09	1.3893609111020109e-05	2.4379092471443164e-07	3.882189920366634e-09	1.4195135004739226e-08	2.4379819305676085e-07	3.882305662980725e-09	8.729694815124375e-06	2.43748971983974e-07	3.881521856946202e-09	1.4266610141225392e-08	2.437562514580628e-07	3.881637776796531e-09	1.4193137404564698e-08	2.437635282429694e-07	3.88175365381305e-09	1.4193561286405618e-08	2.437708035270353e-07	3.881869506923621e-09	1.4267888483276987e-08	2.437780785135187e-07	3.881985355293259e-09	1.389266456623005e-05	2.437721596022014e-07	3.881891103124536e-09	1.419409388879695e-08	2.4377944007041635e-07	3.882007038706367e-09	1.4268424120434917e-08	2.4378671982075115e-07	3.8821229628405215e-09	1.3893174771826542e-05	2.437799820948043e-07	3.8820156686935064e-09	1.419457191382899e-08	2.4378725465890013e-07	3.882131478345283e-09	1.3893222459010743e-05	2.437799166072847e-07	3.882014623509011e-09	1.4268489738682863e-08	2.4378718076350626e-07	3.882130299330901e-09	1.4195005919315927e-08	2.437944418431836e-07	3.8822459261564835e-09	1.3893663056161795e-05	2.437870120788254e-07	3.882127612945757e-09	8.729435003582887e-06	2.4373647789343364e-07	3.881322896197081e-09	8.727650890474568e-06	2.4368644322755243e-07	3.880526135129365e-09	1.388770182426626e-05	2.4368234036884805e-07	3.8804608082477785e-09	8.725763794806826e-06	2.43634749344948e-07	3.879702964541866e-09	8.72408250865635e-06	2.4358865081270217e-07	3.878968888030063e-09	1.3882428834657158e-05	2.435926576288298e-07	3.879032706646237e-09	1.4183623503317992e-08	2.4360010639071893e-07	3.879151323415313e-09	1.4184057257702654e-08	2.436075582413443e-07	3.879269989308793e-09	1.4258345133541686e-08	2.4361501420372415e-07	3.879388720621414e-09	8.723418297301288e-06	2.4357338359949127e-07	3.878725792635063e-09	1.3881791681703251e-05	2.435845458184981e-07	3.8789035552907905e-09	1.3882539041241492e-05	2.4359930536280576e-07	3.879138600321819e-09	1.42577670463375e-08	2.436068963655435e-07	3.879259481824773e-09	1.3883893877665377e-05	2.4362425953645545e-07	3.879535984294705e-09	1.3884923557405614e-05	2.436427745245866e-07	3.8798308258180445e-09	1.4186415103061141e-08	2.436504132241111e-07	3.879952466715767e-09	8.724746676193851e-06	2.4361649402976415e-07	3.8794123297194904e-09	1.4258741262005115e-08	2.4362413914980994e-07	3.879534072912112e-09	1.388491520197292e-05	2.4364194513238076e-07	3.879817619969001e-09	1.38858644785715e-05	2.4365758945419663e-07	3.8800667392371035e-09	1.3886633699294869e-05	2.4367002134468744e-07	3.880264696469885e-09	1.4261941007537721e-08	2.436775984984803e-07	3.88038535713808e-09	1.4188510578485845e-08	2.4368517494778243e-07	3.880506006572685e-09	1.4188952681626377e-08	2.436927519222196e-07	3.880626664353152e-09	1.4263274295204207e-08	2.4370033064627875e-07	3.880747349977257e-09	1.4263718804932591e-08	2.4370790973699367e-07	3.880868041421266e-09	1.3889308839404819e-05	2.437158576556896e-07	3.880994586991351e-09	8.726960219138132e-06	2.4367326855701226e-07	3.880316374075277e-09	1.4188288937427725e-08	2.436807075710667e-07	3.88043483452494e-09	1.3887411247353882e-05	2.436810794498515e-07	3.880440732931122e-09	1.4262631901910933e-08	2.436884187333161e-07	3.880557605169218e-09	8.725866439992788e-06	2.4364091839969915e-07	3.879801183592332e-09	1.3884822649799892e-05	2.436343201511526e-07	3.8796960945554175e-09	1.3884324614394799e-05	2.436250810678814e-07	3.879548959802483e-09	1.4185522359008198e-08	2.436322474624544e-07	3.879663079229557e-09	1.4259801346700216e-08	2.4363941472884535e-07	3.879777212521348e-09	1.426022095945103e-08	2.4364658161810077e-07	3.879891339791643e-09	1.418677460699614e-08	2.436537468915625e-07	3.880005441317928e-09	1.4261059964118242e-08	2.436609128682193e-07	3.88011955403041e-09	1.3885776319703192e-05	2.436505419306739e-07	3.879954402209404e-09	1.426087273504652e-08	2.436576968711429e-07	3.880068339146168e-09	1.3885586270394213e-05	2.436476424615162e-07	3.879908232094807e-09	1.4186828935550735e-08	2.436548028674633e-07	3.88002225592242e-09	1.3885464834509888e-05	2.436460562952317e-07	3.879882979112169e-09	1.3885058954846325e-05	2.4363926591775015e-07	3.8797748571037345e-09	1.4186325589805335e-08	2.436464910412856e-07	3.879889911580579e-09	8.72429523222847e-06	2.435971900938699e-07	3.8791048391672525e-09	1.3882519157459256e-05	2.4359470303860637e-07	3.8790652498298775e-09	8.722546583265733e-06	2.435481953369037e-07	3.878324660453078e-09	8.720929811321156e-06	2.4350294695097164e-07	3.877604123866597e-09	1.3877514132128592e-05	2.4350658820560894e-07	3.877662118312721e-09	8.719521209398916e-06	2.4346358669771975e-07	3.876977358469556e-09	8.718009013049572e-06	2.4342147890317165e-07	3.876306827337274e-09	1.387303349603359e-05	2.434287067326489e-07	3.876421924894598e-09	1.4174068205108175e-08	2.4343621257204215e-07	3.876541450329033e-09	1.4174505834732947e-08	2.434437204368641e-07	3.876661007957821e-09	1.4248747807295003e-08	2.434512313541542e-07	3.876780614135563e-09	1.4249187860118699e-08	2.4345874379274235e-07	3.8769002444797285e-09	1.4175819065162538e-08	2.434662562246069e-07	3.877019874658286e-09	1.38755486170869e-05	2.4347403779963846e-07	3.877143785748105e-09	1.4250496280851556e-08	2.43481531809153e-07	3.877263122273869e-09	1.4177118848148122e-08	2.434890241881588e-07	3.8773824327474585e-09	1.3876784587333781e-05	2.434972343570732e-07	3.877513165950916e-09	1.4251818608496942e-08	2.4350469396390074e-07	3.877631954145641e-09	1.425225376030106e-08	2.4351215120802516e-07	3.877750704644166e-09	1.3878018057148643e-05	2.435202274548506e-07	3.877879305042894e-09	1.4179304593912758e-08	2.4352764725280736e-07	3.877997458974672e-09	1.4179734599851233e-08	2.4353506350850565e-07	3.878115556472271e-09	1.3879254572090263e-05	2.435425488780791e-07	3.878234751629618e-09	8.720654471072998e-06	2.4350122268694215e-07	3.877576660133116e-09	1.417818168279228e-08	2.435086079196856e-07	3.87769426367916e-09	1.3877707562493721e-05	2.4351447321565646e-07	3.877787671685087e-09	1.4178977528504811e-08	2.435218889629934e-07	3.877905761559919e-09	1.4179408861953499e-08	2.435293035568103e-07	3.878023833134168e-09	1.4253669921546705e-08	2.4353671854195294e-07	3.8781419110083105e-09	1.4180271695738537e-08	2.435441316977573e-07	3.878259959819308e-09	1.3879791426821152e-05	2.4354924474287377e-07	3.878341391352491e-09	1.3880113925699974e-05	2.435530385820035e-07	3.878401812445076e-09	1.388033056602011e-05	2.4355528977587996e-07	3.878437661105523e-09	1.4255321875201535e-08	2.4356277945010776e-07	3.878556929267943e-09	1.3880821001677901e-05	2.4356298804359163e-07	3.878560240612445e-09	1.4255790763913139e-08	2.4357043610706517e-07	3.878678845973952e-09	1.3881129324901285e-05	2.435682652873444e-07	3.8786442577992844e-09	1.388084759032967e-05	2.43563760610455e-07	3.878572501244939e-09	1.4255807699119437e-08	2.435710302144099e-07	3.878688264343579e-09	1.4182390209172895e-08	2.435782986772119e-07	3.878804009209242e-09	1.425665877566363e-08	2.435855681823416e-07	3.878919770615099e-09	1.4257084216864871e-08	2.435928372861286e-07	3.879035525575018e-09	8.722418144370109e-06	2.43543217004105e-07	3.87824534428071e-09	1.4254585716111671e-08	2.4355042132733914e-07	3.878360067733093e-09	1.4181170257408576e-08	2.435576242101829e-07	3.878474768207794e-09	1.4181589210452046e-08	2.4356482669313784e-07	3.878589462276854e-09	1.4255849180889915e-08	2.435720298271852e-07	3.87870416667905e-09	8.72162616428372e-06	2.4352168996175084e-07	3.877902528336815e-09	8.71978341246808e-06	2.43470864594638e-07	3.877093163625661e-09	1.3874975423577069e-05	2.4346352088612304e-07	3.8769762248861485e-09	1.424985453874976e-08	2.4347065056168213e-07	3.877089760207587e-09	1.4176459271148731e-08	2.434777812101553e-07	3.877203310973983e-09	1.4250688282363655e-08	2.4348491502977103e-07	3.877316912198015e-09	1.425110528948313e-08	2.4349205070371957e-07	3.87743054291715e-09	1.4251522363587393e-08	2.434991881223844e-07	3.877544201392122e-09	1.38767049579514e-05	2.434951081518865e-07	3.877479245507327e-09	1.4251682786058508e-08	2.4350230965812527e-07	3.8775939246887155e-09	1.417828223205912e-08	2.435095121899898e-07	3.877708620159928e-09	1.3877435918742917e-05	2.435090633238407e-07	3.877701491831921e-09	1.4178663004461959e-08	2.435163502483902e-07	3.8778175311381725e-09	1.3877990313112737e-05	2.4351949622793495e-07	3.877867648636623e-09	1.3878333717968634e-05	2.4352551723534297e-07	3.877963545593055e-09	1.3878822134923894e-05	2.435332451160094e-07	3.878086618084003e-09	8.720436509379708e-06	2.434925590590451e-07	3.877438729460933e-09	1.4251568675828099e-08	2.435000814725337e-07	3.877558518422416e-09	1.4252009671715812e-08	2.435076049905273e-07	3.877678325058317e-09	8.719573716634578e-06	2.4346704084688123e-07	3.8770323752528515e-09	1.4250101791395199e-08	2.43474582214697e-07	3.877152466234114e-09	1.4176730894683998e-08	2.4348212411734115e-07	3.877272565805674e-09	1.417717144762272e-08	2.434896680839391e-07	3.8773926983040415e-09	1.3876982425651542e-05	2.4349681566357156e-07	3.8775065144348814e-09	1.3877344182240464e-05	2.4350181068558363e-07	3.877586047934288e-09	1.4252204149607302e-08	2.435093054044575e-07	3.877705396105743e-09	1.3877951176805247e-05	2.435119594281898e-07	3.877747645260622e-09	1.4178977296033088e-08	2.4351939328192827e-07	3.877866023946135e-09	8.720004053108402e-06	2.4347429370855693e-07	3.8771478371115795e-09	1.3875729990889998e-05	2.434738804420218e-07	3.877141239103915e-09	1.4250540906386988e-08	2.4348120082396953e-07	3.8772578104662725e-09	1.4177152830693082e-08	2.434885190016199e-07	3.877374346739943e-09	1.4251396293930941e-08	2.434958374712251e-07	3.877490887672902e-09	1.3876835500365772e-05	2.4349458461122323e-07	3.877470927108764e-09	8.718950771037792e-06	2.434480765223239e-07	3.876730316128793e-09	1.4248975537946238e-08	2.434553336005363e-07	3.876845879343052e-09	1.4175591130529125e-08	2.4346258820419434e-07	3.876961403178661e-09	1.417601205361764e-08	2.4346984166621677e-07	3.8770769088628195e-09	1.425024495788809e-08	2.4347709532462173e-07	3.877192417703813e-09	1.4250668076933342e-08	2.434843481013233e-07	3.877307912535077e-09	1.425109117782686e-08	2.4349160013286e-07	3.877423395531914e-09	1.38765608409676e-05	2.434921295460077e-07	3.877431835653914e-09	1.4177705001876046e-08	2.4349941973946245e-07	3.877547926269531e-09	8.719096999676665e-06	2.4345491539450577e-07	3.876839234534591e-09	1.3874609245949913e-05	2.4345953237450607e-07	3.876912775712136e-09	1.4249594526569145e-08	2.4346693155040903e-07	3.877030601726448e-09	1.417621540786938e-08	2.434743284854625e-07	3.87714839213434e-09	1.3875875239171401e-05	2.4348192534321405e-07	3.877269386627613e-09	8.718572309945298e-06	2.4344168654278236e-07	3.876628625919116e-09	8.717174579101138e-06	2.4340226894194653e-07	3.876000941302325e-09	1.3872060873598763e-05	2.4341332231958417e-07	3.8761769653953975e-09	1.4173155724125463e-08	2.4342093386774517e-07	3.876298173580517e-09	1.4173599597012136e-08	2.4342854544966657e-07	3.876419382333645e-09	1.4247843104145815e-08	2.43436158469606e-07	3.876540614011181e-09	1.4248289451358442e-08	2.434437717037211e-07	3.876661849119404e-09	1.417493162272119e-08	2.434513839087154e-07	3.876783067855155e-09	1.4249182191069814e-08	2.434589977356836e-07	3.8769043124309114e-09	1.4249628655258032e-08	2.4346661190758843e-07	3.87702556250694e-09	1.4176263995677965e-08	2.4347422513240853e-07	3.877146797505183e-09	1.3876144710299366e-05	2.4348366651801736e-07	3.877297141103914e-09	1.4251098108458209e-08	2.4349126612969367e-07	3.877418159153186e-09	1.425154372089629e-08	2.434988653305111e-07	3.877539170650977e-09	1.3877463748733135e-05	2.435058980614952e-07	3.877651148329082e-09	1.4178590242552522e-08	2.43513438737732e-07	3.8777712277062e-09	1.4179029815153172e-08	2.4352097824925924e-07	3.8778912885197134e-09	1.3878561782335669e-05	2.43524657851703e-07	3.877949862898761e-09	1.4179683741792083e-08	2.4353210938227855e-07	3.878068522627074e-09	8.720391336601578e-06	2.4348717241616616e-07	3.877352921215056e-09	1.3876322895181805e-05	2.4348532533320413e-07	3.877323486343078e-09	1.3876045680715665e-05	2.4348104441198236e-07	3.877255300323657e-09	8.718367937627016e-06	2.434318658537138e-07	3.8764721603309914e-09	1.4248030275608435e-08	2.4343906886955277e-07	3.876586862883192e-09	1.4248451171093453e-08	2.434462713675865e-07	3.876701557164164e-09	1.424887199755779e-08	2.4345347326821433e-07	3.87681624191172e-09	1.4249292757034053e-08	2.4346067451255e-07	3.876930916193124e-09	1.3874470157944472e-05	2.434549190539378e-07	3.876839263518922e-09	1.4175550533551264e-08	2.434621144431418e-07	3.876953844872939e-09	1.387455728507266e-05	2.4345723860274295e-07	3.876876206747814e-09	1.4175673281094037e-08	2.434644610198433e-07	3.876991218755155e-09	1.417609370970328e-08	2.434716849244122e-07	3.877106254399412e-09	1.4250326576009403e-08	2.4347891134720174e-07	3.87722133010214e-09	1.387558079728442e-05	2.4347583656578396e-07	3.877172376993273e-09	8.71813094336677e-06	2.434287322469503e-07	3.876422282856126e-09	1.4247804786737767e-08	2.4343603450633457e-07	3.876538566426825e-09	1.424823248455619e-08	2.434433386109943e-07	3.876654879291742e-09	1.4174856393170155e-08	2.4345064302034264e-07	3.8767711969302835e-09	1.4249087760978857e-08	2.434579499066964e-07	3.876887553946421e-09	8.717512903268437e-06	2.4341184122989505e-07	3.8761533146099406e-09	1.4173022082938084e-08	2.4341917760192737e-07	3.876270141217116e-09	1.3872384682749581e-05	2.4342029032457766e-07	3.876287866361991e-09	1.417351851897157e-08	2.4342765247260776e-07	3.876405103258136e-09	1.4173947344397288e-08	2.434350152220664e-07	3.876522349689523e-09	1.3873337273878953e-05	2.434363955704701e-07	3.876544331059931e-09	8.716827102714339e-06	2.433912465565273e-07	3.875825366162429e-09	1.4171852225103067e-08	2.4339861042979755e-07	3.875942630732752e-09	1.3871300439879507e-05	2.433986765464324e-07	3.875943680014394e-09	1.4172310430584355e-08	2.43406027604761e-07	3.876060740659719e-09	1.4172739716782712e-08	2.434133806626655e-07	3.876177833093577e-09	1.3872125523354193e-05	2.434119846256892e-07	3.876155596530505e-09	1.4173106903453927e-08	2.434193155306404e-07	3.876272336199685e-09	1.4247331879666921e-08	2.4342664946214644e-07	3.876389124011166e-09	1.387284096119194e-05	2.434238777016219e-07	3.876344977717981e-09	1.3872632750626424e-05	2.434200703235876e-07	3.876284339898155e-09	1.4173584536462686e-08	2.434273357234632e-07	3.876400036250809e-09	1.3872791219867596e-05	2.434229809293358e-07	3.876330683410809e-09	1.4173745898791698e-08	2.4343022257185573e-07	3.87644600148978e-09	1.4174167742651673e-08	2.4343746580124603e-07	3.876561344867115e-09	1.3873369861570133e-05	2.4343340631888834e-07	3.876496699737301e-09	1.4248145169246561e-08	2.434406491530692e-07	3.876612036961525e-09	8.71699850807467e-06	2.4339258438731006e-07	3.875846643209093e-09	1.3870910799675859e-05	2.4339103682073094e-07	3.875822008543582e-09	8.71525653728067e-06	2.4334512668335724e-07	3.875090931372775e-09	1.4169182233801958e-08	2.433524487189533e-07	3.875207530044293e-09	8.713895099492195e-06	2.4330780465281433e-07	3.874496614837516e-09	1.4167001147132062e-08	2.433151636946e-07	3.874613802698791e-09	8.712579802655681e-06	2.4327188255507147e-07	3.873924591125445e-09	1.3864364774062118e-05	2.432788662748497e-07	3.874035813011553e-09	1.4165290442600286e-08	2.4328630741436995e-07	3.874154307519446e-09	8.71159024822859e-06	2.4324612833947396e-07	3.8735144905786084e-09	1.4237117693407767e-08	2.4325358933796557e-07	3.873633301041801e-09	1.4237553085241394e-08	2.432610490208684e-07	3.873752090594042e-09	1.3863894891113167e-05	2.4327151603176657e-07	3.873918777924336e-09	1.38645604569084e-05	2.43282704350196e-07	3.874096949714024e-09	1.4239265088841364e-08	2.4329022200928916e-07	3.874216662299791e-09	1.4165946841979144e-08	2.4329773678108053e-07	3.874336329016188e-09	1.3866116602574627e-05	2.4330888039812024e-07	3.874513789943091e-09	1.4167060031245942e-08	2.4331642421811536e-07	3.874633919384176e-09	1.41674992162156e-08	2.433239674701537e-07	3.874754039876416e-09	1.424170629068552e-08	2.4333151180116825e-07	3.874874177636833e-09	1.3868080939448184e-05	2.433419564217209e-07	3.8750405065618605e-09	1.416901922294658e-08	2.4334952476079063e-07	3.875161026634017e-09	1.4243236161553937e-08	2.433570944257347e-07	3.875281567882434e-09	1.4169901763500967e-08	2.4336466304755926e-07	3.8754020925741125e-09	1.417034313080591e-08	2.4337223210876833e-07	3.875522624308952e-09	1.4244567238111257e-08	2.433798030625734e-07	3.8756431862209766e-09	1.4171226217320703e-08	2.433873734463177e-07	3.875763739087365e-09	1.4171667860113183e-08	2.433949446588609e-07	3.875884305177732e-09	1.3871686170061615e-05	2.43404023803672e-07	3.8760288850190076e-09	1.4246455057516874e-08	2.434116005438032e-07	3.876149538832157e-09	1.4246899082551337e-08	2.4341917697824494e-07	3.87627018780827e-09	1.3873010248869354e-05	2.4342677594241146e-07	3.876391190224771e-09	1.4173997713951142e-08	2.4343432676436865e-07	3.876511431117145e-09	8.71701295964131e-06	2.433925317981427e-07	3.875845872937512e-09	1.3871326971418113e-05	2.433973688145787e-07	3.875922883970348e-09	1.4172274934229464e-08	2.434048357386725e-07	3.876041788691003e-09	1.417270927432347e-08	2.434123008158496e-07	3.8761606640229996e-09	1.4246938478366587e-08	2.434197653834111e-07	3.876279531258074e-09	1.4247374976148014e-08	2.434272282378328e-07	3.876398371227814e-09	8.716672000436668e-06	2.4338345934431746e-07	3.875701375925097e-09	1.424524101343327e-08	2.4339088491362894e-07	3.875819622131602e-09	1.4171886639283072e-08	2.4339830745142814e-07	3.875937820075115e-09	1.4172318244911735e-08	2.434057282508302e-07	3.876055990345707e-09	1.387184957345756e-05	2.434075013090655e-07	3.876084214303795e-09	8.71587672366064e-06	2.433624430818011e-07	3.875366689977776e-09	8.714228716587394e-06	2.4331709139624357e-07	3.874644494368092e-09	1.3866627390120247e-05	2.4331789867975467e-07	3.87465735044927e-09	1.4167571402320237e-08	2.4332523586228793e-07	3.874774189455677e-09	1.4167997778241873e-08	2.433325722807506e-07	3.874891016263964e-09	1.4242194358299544e-08	2.4333990907502096e-07	3.875007849033424e-09	1.4168850318634648e-08	2.4334724372394e-07	3.8751246476234e-09	8.713628829271026e-06	2.4330235336332226e-07	3.8744098040846414e-09	1.3865780978822143e-05	2.433046160406273e-07	3.874445841319585e-09	1.38659259004715e-05	2.4330759143057117e-07	3.87449322584826e-09	1.4240701469379301e-08	2.433149744433632e-07	3.874610794572062e-09	1.3866528712379991e-05	2.4331795155580377e-07	3.87465820516612e-09	1.3866704290728097e-05	2.433201944017131e-07	3.87469392145464e-09	1.4167699522442035e-08	2.4332759017440307e-07	3.874811693880704e-09	1.3867241334488824e-05	2.4332846432446744e-07	3.874825611708796e-09	1.4168206630317097e-08	2.43335852344068e-07	3.874943260912036e-09	1.4168638198371445e-08	2.4334324228122395e-07	3.875060940601619e-09	1.3868082105533664e-05	2.4334215184074757e-07	3.875043568654289e-09	1.4169026014529247e-08	2.4334951250501237e-07	3.875160782308024e-09	8.71371231654735e-06	2.433020487136885e-07	3.874404951260616e-09	1.3865584019403215e-05	2.432974649463037e-07	3.8743319423462976e-09	1.4240195662264151e-08	2.4330473755527376e-07	3.8744477536023866e-09	1.4166860051115368e-08	2.433120098906622e-07	3.874563560362756e-09	1.4241048664894823e-08	2.433192838557408e-07	3.874679392948038e-09	1.4241474978464873e-08	2.4332655776243977e-07	3.874795224488967e-09	1.416813228410771e-08	2.433338299726722e-07	3.8749110289115735e-09	1.38672310739468e-05	2.43326659824731e-07	3.874796830426617e-09	1.42418908999363e-08	2.4333385210406815e-07	3.8749113620501395e-09	1.424231172607975e-08	2.433410436752845e-07	3.87502588230049e-09	1.3867514335599784e-05	2.4333210504399183e-07	3.874883525062429e-09	1.4168419294879874e-08	2.4333922660172395e-07	3.874996930400386e-09	1.4242605777194108e-08	2.433463484778436e-07	3.875110340760058e-09	1.3867743903512827e-05	2.433364492973892e-07	3.874952695100251e-09	1.4242429138239622e-08	2.43343534948767e-07	3.875065528772526e-09	8.713310721340143e-06	2.4329140914184046e-07	3.874235461238035e-09	1.4239786871839482e-08	2.4329848258580726e-07	3.8743481006745225e-09	1.3865058623716313e-05	2.4328920628417927e-07	3.874200391684648e-09	1.4165906564859625e-08	2.432963198871329e-07	3.874313671042395e-09	1.4240080355285592e-08	2.4330343736931726e-07	3.874427012242894e-09	1.386549307239356e-05	2.4329628607437705e-07	3.8743131498500655e-09	8.711745379161698e-06	2.4324673345450027e-07	3.873524074898384e-09	1.3862575382330938e-05	2.432444372518082e-07	3.873487529176579e-09	1.4237089977129407e-08	2.432517708416842e-07	3.873604312575185e-09	1.386302403397622e-05	2.4325241180212773e-07	3.873614533432015e-09	1.3863168080001234e-05	2.432555746535262e-07	3.873664905177548e-09	1.4237736999437718e-08	2.432629936146974e-07	3.87378304714028e-09	1.4164422174238328e-08	2.4327041324545373e-07	3.873901199686345e-09	1.386423904099254e-05	2.4327526557183646e-07	3.8739784666495636e-09	1.3864524199492822e-05	2.432809625435742e-07	3.874069181500791e-09	1.4165424563532071e-08	2.432883470755089e-07	3.874186774163423e-09	1.386528014764027e-05	2.432944722352364e-07	3.874284310879301e-09	8.71188297771828e-06	2.432528174040816e-07	3.873620987968937e-09	1.4163772723003369e-08	2.432601876983724e-07	3.873738353781462e-09	1.3863745602101584e-05	2.432669164987413e-07	3.873845516008266e-09	1.3864234462648725e-05	2.432746468217718e-07	3.873968630689209e-09	1.4165082002006988e-08	2.432821274650294e-07	3.874087754307869e-09	1.4239272702717838e-08	2.4328960982160906e-07	3.874206905319817e-09	1.3865644115841124e-05	2.432985277919497e-07	3.874348933390635e-09	1.416649928508674e-08	2.433060772832703e-07	3.874469153592681e-09	1.4240702041296525e-08	2.433136293565601e-07	3.8745894149979795e-09	1.4167379799744422e-08	2.433211817365673e-07	3.8747096813625695e-09	1.4167820321149933e-08	2.43328735972273e-07	3.874829977341707e-09	1.3867964265233073e-05	2.433386068401291e-07	3.874987174794221e-09	1.416885489694334e-08	2.433462092168511e-07	3.875108237186595e-09	1.3868999974697088e-05	2.43356589585899e-07	3.875273540269746e-09	1.3869573752896514e-05	2.4336682021787407e-07	3.875436450884505e-09	1.3870082224442491e-05	2.4337622909568797e-07	3.875586269708129e-09	1.3870503720976529e-05	2.433844105836532e-07	3.875716540321833e-09	1.3870837460340588e-05	2.4339123391109737e-07	3.875825183536605e-09	1.4171855705203125e-08	2.433986721263164e-07	3.875943630877026e-09	8.715606202935221e-06	2.4335677800361105e-07	3.87527648981529e-09	1.3869058963442538e-05	2.43361523567952e-07	3.875352054197939e-09	1.424386724635388e-08	2.433689026339698e-07	3.8754695596736456e-09	1.4244297595684055e-08	2.433762793170457e-07	3.875587027260492e-09	1.3870118971713082e-05	2.433805611018897e-07	3.875655213134639e-09	1.424497396953406e-08	2.433879433822842e-07	3.875772770109735e-09	1.4171618248433437e-08	2.433953233025673e-07	3.875890289549211e-09	1.3871185092363416e-05	2.4339930099256567e-07	3.875953637158134e-09	1.424607666725765e-08	2.434067064894249e-07	3.876071564092031e-09	1.4246509881394424e-08	2.434141118107541e-07	3.876189488252906e-09	1.3872249710986701e-05	2.4341772670285767e-07	3.876247058424471e-09	1.3872435087084947e-05	2.434205682062935e-07	3.87629230859721e-09	1.3872544159564094e-05	2.434219711660369e-07	3.876314644477443e-09	1.3872529794135866e-05	2.4342113859808577e-07	3.876301374485547e-09	1.424740770977967e-08	2.434285002279108e-07	3.876418602807588e-09	8.716495968319063e-06	2.4338101466359417e-07	3.875662421464832e-09	1.424506589319336e-08	2.433883367034123e-07	3.87577901931818e-09	1.3870394873816592e-05	2.4338256729188744e-07	3.875687126856109e-09	8.714786026837881e-06	2.4333181642811863e-07	3.8748789457193216e-09	1.4242195817746858e-08	2.4333900996680093e-07	3.874993497458605e-09	1.3867355872613683e-05	2.433283226135619e-07	3.874823294337441e-09	8.712778380665484e-06	2.432748352854655e-07	3.873971541037824e-09	1.4238863863492748e-08	2.4328193482830464e-07	3.874084596296808e-09	1.3863967856807609e-05	2.4326871586427486e-07	3.873874088578083e-09	1.3863203108261464e-05	2.4325564080178337e-07	3.873665878033005e-09	1.3862497773141074e-05	2.432437545041105e-07	3.8734766024546244e-09	1.4237023343949697e-08	2.4325085380939587e-07	3.873589654235649e-09	1.4163693502150996e-08	2.43257954443102e-07	3.87370272711956e-09	1.3862722447719e-05	2.4324817679542054e-07	3.873547033530423e-09	1.4163529425710731e-08	2.432553150027876e-07	3.8736607048575866e-09	1.4163945436739704e-08	2.4326245603024054e-07	3.873774421054373e-09	1.3863108158180313e-05	2.432552887853596e-07	3.8736602984779196e-09	1.3862839875207503e-05	2.432507568249851e-07	3.873588142182916e-09	1.416367397444898e-08	2.4325799546564954e-07	3.873703412919342e-09	1.38631403403575e-05	2.4325604936004743e-07	3.873672433624443e-09	8.710371957211596e-06	2.4320993616796425e-07	3.872938122102483e-09	1.4161300245783436e-08	2.432172523314123e-07	3.873054627262656e-09	1.3861031486039855e-05	2.4321889658272616e-07	3.873080818519673e-09	1.3861215659879679e-05	2.4322197630595476e-07	3.8731298667205935e-09	8.709268273834334e-06	2.431786341458294e-07	3.8724396781413e-09	1.4233210557719307e-08	2.4318602327019596e-07	3.872557344771465e-09	1.4159917223368445e-08	2.4319341273927785e-07	3.872675016911589e-09	1.4234076027580986e-08	2.432008051221689e-07	3.8727927354686e-09	1.3860302721119139e-05	2.4320567837172704e-07	3.872870341507338e-09	1.416106503987509e-08	2.43213083743589e-07	3.872988266728787e-09	1.3861047308157009e-05	2.4321859840296806e-07	3.8730760866402725e-09	1.386139899812223e-05	2.4322464450848456e-07	3.873172369815474e-09	1.386177933796118e-05	2.4323122147215376e-07	3.873277107231151e-09	1.4162561622701365e-08	2.4323867180626763e-07	3.873395748208673e-09	1.423673729084844e-08	2.4324612362338907e-07	3.87351441286162e-09	8.710227987125502e-06	2.432047207592301e-07	3.8728551064226955e-09	1.3860706356341185e-05	2.432123871088392e-07	3.872977191931254e-09	1.3861166869256041e-05	2.432205808782092e-07	3.873107675289491e-09	1.4235682179214044e-08	2.4322807983036705e-07	3.873227090211279e-09	1.3862074083273504e-05	2.432366574107348e-07	3.873363684397192e-09	1.3862563210913532e-05	2.432453639098341e-07	3.873502329973188e-09	1.386304833990284e-05	2.432539241702547e-07	3.87363864583935e-09	8.710516184654044e-06	2.4321338029381625e-07	3.8729930151736105e-09	1.423525698552616e-08	2.432208945245355e-07	3.873112673244196e-09	1.416195952945269e-08	2.4322840601222986e-07	3.873232287707478e-09	1.423613536903839e-08	2.4323591758519914e-07	3.873351903594465e-09	1.3862473561415368e-05	2.432438372605878e-07	3.873478018302706e-09	1.4163296649735688e-08	2.43251345477689e-07	3.873597580785998e-09	1.4163733536441366e-08	2.432588527536e-07	3.873717128313961e-09	1.4164170406560874e-08	2.432663592066965e-07	3.873836662768005e-09	1.423835773095996e-08	2.4327386621812123e-07	3.873956206138439e-09	1.4165044181078378e-08	2.4328137132616877e-07	3.8740757192213884e-09	1.3865012504559434e-05	2.432885383644671e-07	3.87418984777297e-09	1.3865356001361274e-05	2.4329487615261465e-07	3.87429076787639e-09	1.3865629247140942e-05	2.4330005663668016e-07	3.874373256114783e-09	1.3865824996550179e-05	2.4330379795750195e-07	3.874432825618261e-09	1.416676285860272e-08	2.433112122729588e-07	3.874550892569704e-09	1.4167193868344156e-08	2.4331862451086973e-07	3.874668926429562e-09	1.38667799653393e-05	2.433207251494231e-07	3.874702369989554e-09	1.4241509662326508e-08	2.4332810519199246e-07	3.874819891256894e-09	1.4168172061653326e-08	2.4333548227233007e-07	3.874937365342985e-09	1.4242372253183796e-08	2.4334285885422934e-07	3.875054831486417e-09	1.4169029944814421e-08	2.433502324578807e-07	3.87517225020234e-09	1.416945867905052e-08	2.433576043390406e-07	3.875289641491488e-09	1.4243665229295171e-08	2.4336497576582115e-07	3.875407025550954e-09	1.3869320423704477e-05	2.433652990156249e-07	3.875412167234075e-09	1.4244116599776348e-08	2.4337264505214705e-07	3.875529147159034e-09	1.3869670389678902e-05	2.433712258082655e-07	3.8755065408871945e-09	1.4244467648707612e-08	2.433785467824486e-07	3.875623121867431e-09	1.417111190128781e-08	2.433858661441528e-07	3.875739677145745e-09	8.714952865376151e-06	2.433383805262911e-07	3.874983500841287e-09	1.3867596775205387e-05	2.4333436568099644e-07	3.874919561536067e-09	1.4168549240069121e-08	2.4334164685216326e-07	3.8750355089301e-09	1.3867707161204202e-05	2.433360836602506e-07	3.874946912148183e-09	1.416865310941591e-08	2.43343335934424e-07	3.875062399453895e-09	8.713364153462265e-06	2.4329333024014455e-07	3.874266091511042e-09	1.4239923925138172e-08	2.4330056561230757e-07	3.874381309740094e-09	1.4240348089452965e-08	2.4330780205981375e-07	3.87449654502632e-09	8.712077683790094e-06	2.43257285122913e-07	3.8736920948089494e-09	1.386274265774202e-05	2.432487016317094e-07	3.8735554000772986e-09	1.3862192544029903e-05	2.4323906778136916e-07	3.873401980652342e-09	8.709559853321264e-06	2.431868725016857e-07	3.872570805419613e-09	1.4233684507148752e-08	2.4319399832195933e-07	3.8726842793234316e-09	1.385901975532634e-05	2.431835514488065e-07	3.872517916640556e-09	8.707558319475372e-06	2.4313118250434764e-07	3.871683978328022e-09	1.4230416501371854e-08	2.43138284981944e-07	3.871797080504082e-09	1.4230832566898576e-08	2.4314538939989474e-07	3.871910213519504e-09	1.4157535053601286e-08	2.431524943684088e-07	3.872023355249346e-09	1.4231664744627342e-08	2.431596020397486e-07	3.8721365399729095e-09	8.706705336488098e-06	2.4310745625081545e-07	3.8713061562527744e-09	8.70484458615005e-06	2.4305556161827195e-07	3.870479774110068e-09	1.3851234280742718e-05	2.4304702110917475e-07	3.870343779965453e-09	1.4225491778431487e-08	2.4305416209006025e-07	3.8704574954343265e-09	8.702994045977426e-06	2.430035883768163e-07	3.8696521519893926e-09	1.422295426545355e-08	2.4301075429576425e-07	3.869766264660955e-09	1.414970160355062e-08	2.4301792210573284e-07	3.86988040741071e-09	1.3849281481331723e-05	2.430122841300149e-07	3.869790636882192e-09	1.3849077688774397e-05	2.430084810789725e-07	3.869730085839941e-09	1.4223259308990804e-08	2.430157357168885e-07	3.869845611106687e-09	1.384938654137548e-05	2.4301372661010663e-07	3.869813625127928e-09	1.3849369597055368e-05	2.430132427899382e-07	3.86980592665572e-09	1.422354665997546e-08	2.430205558998346e-07	3.869922382732911e-09	1.3849852782670837e-05	2.430214424510275e-07	3.8699365060528185e-09	1.3849993907142988e-05	2.430236153327014e-07	3.869971114161101e-09	1.4224164369745585e-08	2.430309815794021e-07	3.8700884164214246e-09	1.422459570503078e-08	2.4303834931809113e-07	3.870205742490191e-09	1.42250272022219e-08	2.4304571871808486e-07	3.870323095055934e-09	1.4151775184296128e-08	2.430530886730306e-07	3.87044045649362e-09	8.703268667269175e-06	2.430092629355992e-07	3.86974256926365e-09	1.3849461352897155e-05	2.430140309362167e-07	3.869818503778615e-09	8.70192516569116e-06	2.4297183861817625e-07	3.869146627955626e-09	1.4147477856435412e-08	2.429792843115566e-07	3.869265195213799e-09	1.4147911286098979e-08	2.429867309477195e-07	3.8693837775367025e-09	1.3848301223447512e-05	2.429942457306426e-07	3.8695034514305185e-09	8.70124551293733e-06	2.429538411392565e-07	3.868860042314539e-09	1.384650667988225e-05	2.4296379988325204e-07	3.869018632468374e-09	1.4220640408678863e-08	2.4297130958809735e-07	3.869138218579043e-09	1.4147418011094863e-08	2.429788170727539e-07	3.869257769416711e-09	1.4221517512064628e-08	2.4298632520657343e-07	3.869377330666173e-09	1.3848395140230733e-05	2.4299748099061155e-07	3.869554983277777e-09	1.3849055150861936e-05	2.430093420017465e-07	3.869743865422954e-09	8.701802907923494e-06	2.42971274511018e-07	3.869137671738658e-09	8.700441799701222e-06	2.429333334480047e-07	3.86853349113823e-09	1.41451928949679e-08	2.4294090010562105e-07	3.868653984100834e-09	1.421928448827558e-08	2.4294846689205347e-07	3.86877447921779e-09	1.4219726867272146e-08	2.42956032891144e-07	3.868894961889052e-09	1.4146513090940572e-08	2.4296359714322784e-07	3.86901541682254e-09	1.4220611795747186e-08	2.4297116253989604e-07	3.869135890055284e-09	1.414739361446366e-08	2.429787267479902e-07	3.869256344424642e-09	8.700711243609613e-06	2.429407913032201e-07	3.868652254319306e-09	1.3845834337644963e-05	2.429527718978548e-07	3.868843037129111e-09	1.3846447639401794e-05	2.4296359274399494e-07	3.869015346381836e-09	1.4220624270233192e-08	2.4297115387972764e-07	3.8691357513168e-09	1.4221066368324121e-08	2.42978713029108e-07	3.869256124645985e-09	1.384780655312965e-05	2.429875686097272e-07	3.8693971336311195e-09	8.700910388565718e-06	2.4294653113711743e-07	3.868743634969046e-09	1.421962073451492e-08	2.4295401511225537e-07	3.868862811024413e-09	1.3846162398828132e-05	2.429586492342631e-07	3.868936592612762e-09	8.69978282999724e-06	2.429147382849247e-07	3.868237335175122e-09	1.4144116405187198e-08	2.42922127130794e-07	3.868354996570205e-09	1.4144546319232493e-08	2.4292951381230137e-07	3.8684726234541094e-09	1.3844517543071221e-05	2.429295327231012e-07	3.8684729130162234e-09	1.4144978049261161e-08	2.429368685018404e-07	3.8685897293665244e-09	1.4145404811798476e-08	2.429442021115667e-07	3.868706511122525e-09	1.4145831358916108e-08	2.429515333754706e-07	3.868823255478683e-09	1.4219912595823588e-08	2.429588633807566e-07	3.868939979757057e-09	1.3846039782616604e-05	2.429562611756666e-07	3.868898530973386e-09	1.3845762694545183e-05	2.429513645573735e-07	3.868820545770084e-09	1.384537933703689e-05	2.4294449778790707e-07	3.868711189235782e-09	1.4219499917899828e-08	2.4295170401372196e-07	3.868825942859426e-09	1.4146266677334497e-08	2.429589081838574e-07	3.868940663693378e-09	1.4146686002647036e-08	2.429661113125218e-07	3.8690553678977285e-09	1.4147105197753753e-08	2.4297331325623854e-07	3.8691700531965305e-09	1.4221185762738195e-08	2.4298051509633055e-07	3.869284736816992e-09	1.422160695774433e-08	2.4298771556042887e-07	3.869399398504949e-09	1.4148362175071465e-08	2.4299491340527304e-07	3.869514018469032e-09	1.4148780888664874e-08	2.4300210979389234e-07	3.8696286152355344e-09	1.4222869713279858e-08	2.430093059097586e-07	3.869743207655646e-09	1.3848597738449115e-05	2.430006962599593e-07	3.869606100452094e-09	8.701037922387127e-06	2.4294886093206895e-07	3.868780659574068e-09	1.4219764333419053e-08	2.4295602974891715e-07	3.868894818024643e-09	1.4146528332809025e-08	2.4296319873694403e-07	3.869008979135342e-09	1.4220604913098978e-08	2.4297037002580743e-07	3.869123176826242e-09	8.699951730454179e-06	2.429181660522193e-07	3.868291865987611e-09	8.698087646785378e-06	2.428658174670684e-07	3.8674582529401255e-09	1.4214915587601947e-08	2.42872981048105e-07	3.867572328266834e-09	1.6593276612142223e-06	776.3903560831217	778.4990247133808	11802.805613026052
410	67.13914329461014	2555.5216830760364	0.6732843841529214	0.22931844652808134	0.3018871502480735	0.00021150910418141027	7.964744202564717e-05	0.00010484370997090222	0.46796677258586133	0.0004316304647219629	0.0	0.17367966025504092	9999.357737445569	0.031056418143445265	0.0	4.267444879574087	0.00021532592096185367	2.0890644528379383	0.0	1.3170259342674866e-05	0.0	0.04143035696165291	30.347736854975114	10.868285513493142	0.0011412516878850636	0.0012196766811243822	111.84732171211279	2342.197441388902	0.0	0.4237165821397262	97.84265617943899	0.0	0.002771841693999329	0.0	4.057626594357056	0.00017499233272750905	0.0007221089609683188	4.134648459945715	0.0	0.2222687188530467	0.016396770458801495	0.5329553959985057	0.03931455403344711	4.733445878188228	0.0024945405208198312	0.053124142086886005	0.0	1.3278387098549406e-05	0.0	0.2584816914655829	0.0	2.1415173733410433	1.4817382646889864e-08	0.0012038674627883666	0.0012292720619763123	3.111827946538088e-07	0.0	0.05753801517179047	1.4735401170374539e-05	5.700330857302584e-06	8.09838915176462e-06	21676.975532832883	31.204051755177574	0.002530407078498556	0.0	0.03566131440765834	0.10366330409869273	0.018144974414351422	0.0906323423467077	0.0	0.18490631737245578	0.0	1.6143574180180016e-06	0.0	0.6456589059646093	1.2511757692808561e-05	15.997488408539372	0.0	1.1160127562012202e-08	0.0	5.746481718666052e-06	0.00011119307058222701	1.9577743072885676e-09	4.4750825313764985e-06	5.7401005081118304e-08	1.0107271611337583e-10	0.19550443819992486	0.0032630213522749324	9.725416659778698e-11	1.2776821192089242e-11	2.1968038151698545e-14	6.992505398611452e-05	3.97573823583137e-08	5.784152442194981e-08	4.912518845703615e-12	0.23546426083899114	0.0	5.870369444878876e-07	0.00011643122778123089	3.755738651061328e-05	4.880639101738963e-09	2.4403189049916063e-09	0.00014031371542991814	3.4690752609833867e-10	6.938148636252651e-08	2.2380516338460037e-08	0.3922475789696182	0.00018942228158058406	0.5295308339834084	12.861054390413504	0.0	0.0	1.1128167459011378e-07	0.0	2.9625264999010425e-08	3.510221786929997	0.0	170.71466395268558	79.66856943091817	0.00016107952206848543	1.6116596307357943e-05	0.0	7.314653869331818e-09	1.6240325662292563e-08	2.9580122924476614e-08	4.317264988006523e-07	2.2878945440541673e-12	0.0	0.00039269804846198787	1.0380097658817228e-06	5.300429833047379e-12	2.1049063363077045e-09	0.4393533631446451	5.4157096768052284e-08	9.59763454326707e-13	2.1627706438908442e-06	1.75577468094744e-05	8.63342101864918e-10	1.9174502660541568e-07	0.0	7.944974231038846e-07	1.4817382646889864e-08	9.624382073284407e-08	1.4817378842887678e-08	5.5462901180155894e-11	2.2093700686145894e-08	6.215047707181706e-07	1.2282080739820602e-09	0.0012548748594146595	0.03533343733859248	6.985668350589337e-05	1.373910371961327e-10	1.4310887089075793e-13	4.488448377740218e-07	6.133574376278822e-07	1.3094967351907456e-10	8.835185110075021e-11	2.950287848827793e-08	4.20400774024733e-11	2.9549182671795162e-08	2.4684810819520604e-06	1.5132586898141357e-05	1.3388833639151902e-05	2.322330832266779e-11	7.381830192243218e-12	3.9421862002597816e-12	2.4262872344130896e-11	99.01364373049402	78.77351410046805	0.00033368214579292344	6.459916719583475e-08	2.531138772638586e-07	0.0	0.0014057824525787804	2.0891036344216237e-06	0.8980998223836988	5.786431753838704e-08	2.1104815858178944e-07	4.588394680944992e-12	3.808463972579495e-11	2.5485379833300854e-08	1.5877793875249392e-13	1.2529420746215812e-05	0.00014547629153296862	6.0488121097422385e-09	1.5326590125132418	0.0	4.821593214890547e-06	0.0	0.0	0.0	0.0	0.0	1.9032455207162058	5.27439868120918e-08	5.281796347376145e-13	6.78069249375545e-12	4.494724988356002e-09	5.516577789394032e-14	3.133384211335598e-06	6.837480281792095e-05	6.437058987565459e-10	1.4951352934083442	0.0	2.464812363157952e-06	0.0	0.0	0.0	0.0	0.0	2.024552415008347	210.68065660908889	2.8283222453926684	0.00028915259594266396	4.243768146750328e-08	2.2000373651141185e-07	0.0	0.002592040905587223	3.851978164513107e-06	0.02698056028165425	1.0668965701955787e-07	1.3843811558914268e-07	8.711136970699906e-11	1.533792468458079e-09	1.0263788053921211e-06	6.3944409254601375e-12	8.221625079205606e-06	0.00012452255042726677	1.1448696384747038e-07	1.515394836573005	0.0	0.00010531449971818236	0.0	0.0	0.0	0.0	0.0	1.958814921003432	69.32688622254454	127.32464954913002	0.0003438183829291891	4.9757862975124986e-08	2.605915648618387e-07	0.0	0.0010141936661629423	1.5071717245202191e-06	1.4984869101333247	4.1745907744879856e-08	1.6164909131748071e-07	2.171420013448736e-12	1.2629692055458863e-11	8.45150611520392e-09	5.265402339998071e-14	9.609404580589075e-06	0.00014343616455235242	2.8648843333151196e-09	1.467964826562769	0.0	2.216295831916354e-06	0.0	4.880639101738963e-09	2.4403189049916088e-09	2.4403189049916088e-09	4.880637164105615e-09	1.8673649892132549	112.43717359823486	14.007731477646796	0.0007272550748501774	9.623662649492054e-08	5.518596937759193e-07	0.0	0.0034792591110630305	5.170453668728761e-06	0.3454465131703952	1.432114661047035e-07	3.1507739419673876e-07	3.8809363823715896e-11	3.656628176355909e-10	2.446932735601155e-07	1.5244763979467107e-12	1.8696087177392253e-05	0.00032170347500966496	5.1142968724838406e-08	1.557174122144905	0.0	1.8704833919904043e-05	0.0	0.0	0.0	0.0	0.0	1.8236060399006864	222.71315292419453	24.364642479667776	0.00014259098145933785	2.4182481145469834e-08	1.0852679204909234e-07	0.0	0.0013512261201725857	2.0080290574588237e-06	0.11843828276694932	5.561856234145401e-08	7.87904787909833e-08	5.572966644047756e-12	1.0369472326787988e-10	6.939013250315179e-08	4.323137838648274e-13	4.6805879106535665e-06	6.086757388884007e-05	7.321917338156407e-09	1.501319963486508	0.0	1.3658160304150888e-05	0.0	0.0	0.0	0.0	0.0	2.004581980254784	131.25645874007077	80.8046835708729	0.00024193940897084768	4.5711127105813634e-08	1.8368395703500691e-07	0.0	0.0013511930562856973	2.007979596956979e-06	0.668291078756155	5.5617335155251887e-08	1.4915004863630626e-07	3.1633439688468025e-12	3.4775841546342815e-11	2.3271203313372464e-08	1.4498367166617471e-13	8.857323954663976e-06	0.00010446183795726495	4.166503507464408e-09	1.517978735519509	0.0	4.5805860086037955e-06	0.0	0.0	0.0	0.0	0.0	1.950679605829314	140.65816285607426	27.62904097822232	0.0003594530030169096	7.304937067799443e-08	2.729718919083377e-07	0.0	0.0021512810872968227	3.1969736617049467e-06	0.33731367757790437	8.855003067042335e-08	2.3878988008741255e-07	1.4904941991913267e-11	1.7554723745506132e-10	1.1747221965421845e-07	7.318718013254884e-13	1.417450787290505e-05	0.00015740619922388895	1.9626539529627368e-08	1.5391612068373783	0.0	1.4523058743341698e-05	0.0	0.0	0.0	0.0	0.0	1.8820672955441515	191.58738577292698	39.60636486848476	0.00017627234033811148	3.135981514190143e-08	1.3404844442793868e-07	0.0	0.0014369484528350847	2.1354191156215014e-06	0.23830265493373218	5.914710433529416e-08	1.0222483117199948e-07	4.438197222374884e-12	7.109961041748709e-11	4.757823423110949e-08	2.9642141994298183e-13	6.072027846939932e-06	7.55365556976701e-05	5.835989926684317e-09	1.5068833883068462	0.0	8.80620776816441e-06	0.0	0.0	0.0	0.0	0.0	1.9866127329466476	150.43347797693028	1.9412143237892852	0.0009591717402831293	8.19782600360671e-08	7.285976595227171e-07	0.0	0.006139470855933366	9.12373909369667e-06	0.06245179159123926	2.5270478682368663e-07	2.681365269358408e-07	2.412493922907611e-10	3.03803866495916e-09	2.0329863195737266e-06	1.2665709321295755e-11	1.5914304504293258e-05	0.0004208424857698204	3.1758747871157087e-07	1.546014173744566	0.0	8.806922213957418e-05	0.0	0.0	0.0	0.0	0.0	1.8593838609974944	172.4940518129436	49.95362797096134	0.00019831050823046885	3.696900179852344e-08	1.5072935484711766e-07	0.0	0.0014554924534686867	2.1629768952902926e-06	0.33825122004205005	5.991042839041375e-08	1.205548082997631e-07	4.145922333466221e-12	5.982955022993527e-11	4.003656997598828e-08	2.494352909029213e-13	7.160171382666554e-06	8.524012921974309e-05	5.454513020508421e-09	1.5112269465919896	0.0	7.3159065667075715e-06	0.0	0.0	0.0	0.0	0.0	1.9725671612043851	132.37906583835777	5.279955926673658	0.0008633272279248634	8.651501349985075e-08	6.554707673167536e-07	0.0	0.004862782363770208	7.226478712585311e-06	0.15386804057727618	2.0015826421591716e-07	2.8306336931477464e-07	9.29878119684039e-11	1.030961718634966e-09	6.898961644960799e-07	4.298151965766694e-12	1.679901317790441e-05	0.00037978563425779927	1.2247233593523476e-07	1.5496013629607752	0.0	3.773276815444104e-05	0.0	0.0	0.0	0.0	0.0	1.8480031893829236	197.71069371702228	24.191167671226545	0.0001923474538089917	3.9268239864801526e-08	1.462973087798482e-07	0.0	0.0016181050287602241	2.40463215545028e-06	0.15809623807337342	6.660365320126119e-08	1.280722056185257e-07	9.146038016993443e-12	1.511764642536354e-10	1.0116383270141463e-07	6.302692181032588e-13	7.606381978391602e-06	8.28048393295179e-05	1.2024532656682401e-08	1.5129934345102536	0.0	1.662801979648269e-05	0.0	0.0	0.0	0.0	0.0	1.9668196133316624	254.49552943614594	33.091863869396306	9.566699332918703e-05	5.357134945192042e-09	7.287552505342506e-08	0.0	0.001035934724479517	1.5394811452021058e-06	0.10882532851807063	4.264080682794593e-08	1.743231596603042e-08	9.01375218528721e-13	1.9148436248345972e-11	1.2813693653895505e-08	7.983195857107602e-14	1.0358838781990338e-06	4.0342076131318095e-05	1.1832241565526866e-09	1.4867535802623784	0.0	3.289766431805372e-06	0.0	0.0	0.0	0.0	0.0	2.0516468218317057	116.9037827692178	29.398090799759284	0.00045683503262748676	7.779499804739392e-08	3.4670027300710156e-07	0.0	0.0022723648697871328	3.376913585803412e-06	0.457051042208865	9.35341031151178e-08	2.543846916546552e-07	1.4882568450468135e-11	1.457765555638707e-10	9.755036630826322e-08	6.07754563143588e-13	1.5099073023637661e-05	0.00020039216636000848	1.9609842405524363e-08	1.5428778854968181	0.0	1.1417464566911378e-05	0.0	0.0	0.0	0.0	0.0	1.8700740985540871	250.63183205032146	28.24057001336835	0.00010200845104239377	1.062888616330682e-08	7.76980641757183e-08	0.0	0.0010878336526419232	1.616607059350895e-06	0.09876310649207055	4.477700388771759e-08	3.459902998313724e-08	2.1015601826053194e-12	4.3971510999945236e-11	2.9424725322887145e-08	1.8332198677347575e-13	2.0558138652473744e-06	4.3179049975235025e-05	2.758983166369952e-09	1.490818612041335	0.0	7.19404222173322e-06	0.0	0.0	0.0	0.0	0.0	2.038489427664941	135.47412471534136	58.65061403302219	0.0002688303497204235	5.6546516310874136e-08	2.0412340237463993e-07	0.0	0.0015496183712673177	2.302855304915681e-06	0.5380509617193547	6.378480451131658e-08	1.846393419213966e-07	5.404266933983263e-12	6.131313827037909e-11	4.1029358824898664e-08	2.5562006209943043e-13	1.0962990811896956e-05	0.00011676640543742192	7.117245175078901e-09	1.5263868725559624	0.0	7.041898960412989e-06	0.0	0.0	0.0	0.0	0.0	1.923498743902666	119.70339373870041	35.67655382395326	0.00040108293896328525	7.284063266341068e-08	3.044122354492396e-07	0.0	0.0020428230759422495	3.035796373325906e-06	0.4873625886696608	8.408583642623058e-08	2.3810537401643e-07	1.147123739011437e-11	1.1504418323667682e-10	7.698495841499065e-08	4.796289540473832e-13	1.41339058399063e-05	0.0001755439434702615	1.5113781656368787e-08	1.5390562743438616	0.0	1.0022916550012735e-05	0.0	0.0	0.0	0.0	0.0	1.882520015612103	58.45394137154415	130.9325229349199	0.00037892012179875124	5.035497479392756e-08	2.8711112537953994e-07	0.0	0.0009424353630688272	1.400533203778742e-06	1.6985031345154744	3.8792217753846075e-08	1.643541813702462e-07	2.143643577858913e-12	1.0515814975826043e-11	7.036947781701537e-09	4.384104004727173e-14	9.759504625409922e-06	0.00016379947043350393	2.8290821257964275e-09	1.5216102185882343	0.0	1.9858462852848358e-06	0.0	0.0	0.0	0.0	0.0	1.9389542195261533	26.003145368113763	202.79716381562451	0.00043154304981986665	3.155652128549871e-08	3.2669424021611876e-07	0.0	0.00047746343326331793	7.095482409062894e-07	2.9988991692179603	1.9653200500615995e-08	1.0286701606706285e-07	8.649309797964769e-13	1.8891624234378135e-12	1.264185791200538e-09	7.875941082899678e-15	6.110159247506587e-06	0.0001845214106587523	1.1425150179174411e-09	1.5069923537669674	0.0	7.041657347847507e-07	0.0	0.0	0.0	0.0	0.0	1.9860624148731674	4.232344168358055e-06	2.962532299298212e-08	1.1394352073395971e-07	2.9626416781813085e-08	0.011971098615532279	5.919383392131135e-06	1.909429277960871e-06	0.0	0.0	0.0	0.0	2.9596924592182044e-08	1.1449862868583295e-07	0.0	4.228297365935051e-06	2.9596991262179743e-08	1.1383455242546637e-07	2.9598089193644656e-08	2.959693222371202e-08	1.9069536007582986e-06	0.011955577376294713	5.9117081187269665e-06	0.0	0.0	0.0	2.9558548191456616e-08	1.098620225361893e-07	0.0	4.222814129702696e-06	2.9558613439896277e-08	1.136869455463432e-07	2.9559706506198004e-08	2.9558555789281418e-08	1.9038125029853927e-06	0.011935884963819447	5.901969949843975e-06	0.0	0.0	0.0	2.9509857308752484e-08	1.1209554799861827e-07	0.0	4.215857538139543e-06	2.950992276651078e-08	1.1349967387289175e-07	2.951101032698311e-08	2.9509864868288158e-08	1.9000594947564045e-06	0.01191235622207176	5.890334852927455e-06	0.0	0.0	0.0	2.9451681785599463e-08	1.1546104712822687e-07	0.0	4.207546036680348e-06	2.945174776667259e-08	1.1327592402186079e-07	2.9452829778196126e-08	2.945168930656483e-08	1.8957340877475369e-06	0.011885238801789585	5.876925303935411e-06	0.0	0.0	0.0	2.9384634001276036e-08	1.1298157735594678e-07	0.0	4.197966851220273e-06	2.938469909228174e-08	1.1301804465637156e-07	2.93857754406088e-08	2.9384641482878074e-08	1.8908728395340145e-06	0.011854761908597331	5.8618546320188265e-06	0.0	0.0	0.0	2.9309280601570334e-08	1.1269184914568064e-07	0.0	4.187201208105168e-06	2.9309345322754144e-08	1.127282226201998e-07	2.9310415898677094e-08	2.9309288043049573e-08	1.8855105424473961e-06	0.011821143674249192	5.845230694785645e-06	0.0	0.0	0.0	2.9226160874591202e-08	1.0711300674500817e-07	0.0	4.175325895170882e-06	2.9226223963212712e-08	1.1240852524047896e-07	2.922728866732006e-08	2.9226168275257207e-08	1.8796800839424176e-06	0.011784590287109431	5.8271554446291105e-06	0.0	0.0	0.0	2.9135784582368947e-08	1.1154597453196138e-07	0.0	4.162414236932382e-06	2.9135848275879982e-08	1.1206092660242752e-07	2.9136907018208166e-08	2.9135791941595355e-08	1.8734129631993094e-06	0.011745299231688626	5.807726530313263e-06	0.0	0.0	0.0	2.9038639968789037e-08	1.123388458898116e-07	0.0	4.148535586675306e-06	2.903870372459341e-08	1.116872938744044e-07	2.903975642440503e-08	2.9038647286014763e-08	1.8667390160960566e-06	0.011703457564364854	5.7870364443307734e-06	0.0	0.0	0.0	2.8935189496378487e-08	1.1125349730966556e-07	0.0	4.13375600092101e-06	2.8935252695940082e-08	1.112894054661162e-07	2.8936299281623557e-08	2.8935196771106066e-08	1.859686705265593e-06	0.011659243731894085	5.765173422092409e-06	0.0	0.0	0.0	2.8825874342253416e-08	1.0827895626786334e-07	0.0	4.1181385330342315e-06	2.8825936554535992e-08	1.108689589335378e-07	2.8826976963479453e-08	2.8825881574047776e-08	1.8522832382236133e-06	0.011612828312022542	5.742221808121602e-06	0.0	0.0	0.0	2.8711116229092358e-08	1.1107178709428858e-07	0.0	4.101743686639631e-06	2.8711178816898174e-08	1.1042758318611123e-07	2.87122129954074e-08	2.8711123417579624e-08	1.8445547627365884e-06	0.011564375238348724	5.718262661703961e-06	0.0	0.0	0.0	2.8591320453383723e-08	1.0858029094826208e-07	0.0	4.084628989403224e-06	2.8591382168206764e-08	1.099668270127626e-07	2.8592410071128785e-08	2.859132759825055e-08	1.8365261409851494e-06	0.011514040384481356	5.693373056749939e-06	0.0	0.0	0.0	2.8466872384737355e-08	1.1160024145026328e-07	0.0	4.06684985759531e-06	2.8466934513980914e-08	1.0948818235757117e-07	2.8467956104594378e-08	2.8466879485727917e-08	1.8282213520055018e-06	0.011461974087119362	5.667627329404898e-06	0.0	0.0	0.0	2.833814370393674e-08	1.076188097178045e-07	0.0	4.048458975204946e-06	2.8338204634227054e-08	1.0899306760496375e-07	2.833921988378293e-08	2.83381507608519e-08	1.819663177636101e-06	0.011408319177139052	5.641096104432681e-06	0.0	0.0	0.0	2.82054875348543e-08	1.0844784996591929e-07	0.0	4.029507179082565e-06	2.8205548379127645e-08	1.0848285140927923e-07	2.820655726670194e-08	2.8205494547548003e-08	1.8108736187865083e-06	0.011353213589359987	5.613847585695302e-06	0.0	0.0	0.0	2.806924489685217e-08	1.0349504327561487e-07	0.0	4.0100428389024885e-06	2.8069304329104877e-08	1.0795883600271394e-07	2.80703068411227e-08	2.8069251865230694e-08	1.8018735867394955e-06	0.0112967884272032	5.585946599142602e-06	0.0	0.0	0.0	2.7929739919728305e-08	1.094944907527022e-07	0.0	3.990112808932711e-06	2.7929800456849128e-08	1.0742228281849914e-07	2.7930796586971533e-08	2.7929746843746404e-08	1.7926833548871162e-06	0.01123917079481201	5.5574559932473265e-06	0.0	0.0	0.0	2.7787286845894304e-08	1.0070956348545162e-07	0.0	3.9697611367613955e-06	2.7787345089000326e-08	1.0687437772815238e-07	2.7788334837410862e-08	2.7787293725554708e-08	1.7833219289909759e-06	0.011180479848968037	5.528434686725408e-06	0.0	0.0	0.0	2.7642180268972452e-08	1.0567441860449543e-07	0.0	3.949030846677966e-06	2.764223938907441e-08	1.0631627905271368e-07	2.7643222762512237e-08	2.7642187104320664e-08	1.7738079047055653e-06	0.011120832175250615	5.498940326967483e-06	0.0	0.0	0.0	2.7494708425959143e-08	1.021912208148619e-07	0.0	3.927962385313172e-06	2.749476647764683e-08	1.0574907571731575e-07	2.7495743488731785e-08	2.7494715217083656e-08	1.7641587112284416e-06	0.011060337046183125	5.469026945251707e-06	0.0	0.0	0.0	2.7345141473283447e-08	9.939671042752782e-08	0.0	3.906594650037285e-06	2.7345198630707517e-08	1.0517381493715401e-07	2.7346169297700565e-08	2.734514822031106e-08	1.7543911069421664e-06	0.010999099528610988	5.438746493297734e-06	0.0	0.0	0.0	2.7193739169580223e-08	1.0455775711523449e-07	0.0	3.884964987400322e-06	2.7193797268765013e-08	1.0459150217557878e-07	2.719476161530622e-08	2.719374587267449e-08	1.7445211751418905e-06	0.010937220456919517	5.408148830019093e-06	0.0	0.0	0.0	2.7040750809452117e-08	9.829028219840759e-08	0.0	3.863108372317403e-06	2.7040807211509945e-08	1.0400307904665775e-07	2.704176526598751e-08	2.704075746881145e-08	1.734563925575535e-06	0.010874793934932063	5.377280486244329e-06	0.0	0.0	0.0	2.688640904707229e-08	1.0540426257362231e-07	0.0	3.841058859785554e-06	2.6886466839212533e-08	1.0340946239745766e-07	2.6887418634756573e-08	2.688641566292567e-08	1.7245339952495574e-06	0.010811911729541393	5.346186837306085e-06	0.0	0.0	0.0	2.6730940759134658e-08	1.0040973128292707e-07	0.0	3.81884802398087e-06	2.673099716708838e-08	1.0281150228639161e-07	2.673194274087417e-08	2.6730947331741608e-08	1.7144448918832465e-06	0.010748658527625177	5.314909757648778e-06	0.0	0.0	0.0	2.6574555317887046e-08	1.0418168512908872e-07	0.0	3.796506458622284e-06	2.657461234720413e-08	1.0221002237514773e-07	2.6575551740400683e-08	2.6574561847532902e-08	1.704309719067442e-06	0.010685116482354972	5.283489868915635e-06	0.0	0.0	0.0	2.6417455831571145e-08	9.92321841964752e-08	0.0	3.774062609414711e-06	2.6417511496080014e-08	1.016057884964042e-07	2.6418444753294334e-08	2.6417462318566705e-08	1.6941406103655688e-06	0.010621361665351456	5.251964785586629e-06	0.0	0.0	0.0	2.6259830372608358e-08	1.0294785153630834e-07	0.0	3.7515439108660775e-06	2.6259886651937485e-08	1.0099953925861516e-07	2.6260813821134027e-08	2.6259836817286238e-08	1.6839492785253988e-06	0.010557467509912209	5.220370817606668e-06	0.0	0.0	0.0	2.6101860490744836e-08	9.912615083609256e-08	0.0	3.7289757718870177e-06	2.6101915674324577e-08	1.0039195873688952e-07	2.6102836806313886e-08	2.6101866893458864e-08	1.673746523965324e-06	0.010493501729517286	5.18874144662785e-06	0.0	0.0	0.0	2.5943713594258588e-08	9.338897515045561e-08	0.0	3.7063822896241424e-06	2.5943767240655708e-08	9.978369569044319e-08	2.594468238887856e-08	2.5943719955380482e-08	1.6635425792449073e-06	0.010429528477452942	5.157108393912888e-06	0.0	0.0	0.0	2.5785548289479662e-08	9.794845778406848e-08	0.0	3.68378651886436e-06	2.5785602731925986e-08	9.917537081534319e-08	2.578651195235396e-08	2.5785554609397397e-08	1.6533472383108418e-06	0.010365609157106893	5.125502021013737e-06	0.0	0.0	0.0	2.5627516384183735e-08	9.353399445053759e-08	0.0	3.6612095271333163e-06	2.562756961881254e-08	9.856755130644796e-08	2.562847296943355e-08	2.5627522663301283e-08	1.6431693990078048e-06	0.010301799553787417	5.093949911494894e-06	0.0	0.0	0.0	2.5469755796205515e-08	9.98504786615241e-08	0.0	3.6386716523378536e-06	2.5469810264636143e-08	9.796078471493667e-08	2.5470707805479595e-08	2.5469762034939086e-08	1.6330176695513804e-06	0.010238153636944842	5.062478751077783e-06	0.0	0.0	0.0	2.531239995416478e-08	9.676780528201188e-08	0.0	3.616191300038992e-06	2.5312453506796396e-08	9.735556656922791e-08	2.53133452994298e-08	2.5312406152943246e-08	1.6228997861796932e-06	0.01017471990919868	5.0311125222838555e-06	0.0	0.0	0.0	2.515556877067808e-08	9.731679817999748e-08	0.0	3.593786029295092e-06	2.515562225720953e-08	9.675236960742127e-08	2.5156508364703092e-08	2.5155574929939378e-08	1.6128231370928018e-06	0.010111544691123164	4.999874128714718e-06	0.0	0.0	0.0	2.4999376763762387e-08	9.496212253378719e-08	0.0	3.5714719777849123e-06	2.4999429478427216e-08	9.615162830083667e-08	2.5000309965059297e-08	2.4999382883953678e-08	1.6027944827610625e-06	0.010048670367750718	4.9687845279700645e-06	0.0	0.0	0.0	2.484392872142335e-08	9.611118789509919e-08	0.0	3.5492643401619073e-06	2.484398153191262e-08	9.555375173199496e-08	2.484485646308033e-08	2.484393480299879e-08	1.592820186795866e-06	0.009986136835992886	4.937863447377036e-06	0.0	0.0	0.0	2.4689323280303118e-08	9.438582002363447e-08	0.0	3.5271769837236977e-06	2.4689375487906768e-08	9.495911324795435e-08	2.4690244929855438e-08	2.46893293237235e-08	1.5829060271046808e-06	0.00992398032069882	4.907128798543826e-06	0.0	0.0	0.0	2.453564999844752e-08	9.119311111501367e-08	0.0	3.5052227563888765e-06	2.4535701281137534e-08	9.436805875149549e-08	2.4536565300819652e-08	2.4535656004178332e-08	1.573057344182512e-06	0.00986223430435412	4.8765971370822945e-06	0.0	0.0	0.0	2.438299165391972e-08	9.33499647463636e-08	0.0	3.4834136875769783e-06	2.43830431169026e-08	9.378091210913066e-08	2.4383901781914216e-08	2.4382997622430362e-08	1.5632791362121367e-06	0.009800930123303811	4.846283957429673e-06	0.0	0.0	0.0	2.4231425718909394e-08	8.498198190504814e-08	0.0	3.461760381000069e-06	2.4231475220874885e-08	9.319795880420894e-08	2.4232328599125753e-08	2.4231431650672752e-08	1.553575764972065e-06	0.009740095123972834	4.8162027811243135e-06	0.0	0.0	0.0	2.4081019801109503e-08	9.147367051421682e-08	0.0	3.4402732635077565e-06	2.408107058050084e-08	9.261947955766458e-08	2.4081918740405065e-08	2.4081025696599804e-08	1.5439515554933635e-06	0.00967975642235724	4.786367015817591e-06	0.0	0.0	0.0	2.3931840938779745e-08	9.090700274455169e-08	0.0	3.418961222945486e-06	2.393189141059794e-08	9.204571365725445e-08	2.3932734420670884e-08	2.3931846798473855e-08	1.5344101371240557e-06	0.009619936772894825	4.756787912486765e-06	0.0	0.0	0.0	2.3783945386806323e-08	9.324150375195488e-08	0.0	3.397832620039871e-06	2.3783996236124584e-08	9.147688619896892e-08	2.3784834165010546e-08	2.3783951211181104e-08	1.5249549309774523e-06	0.009560657624474413	4.727476076587538e-06	0.0	0.0	0.0	2.363738617246791e-08	9.036432685557519e-08	0.0	3.3768947595545025e-06	2.3637436190511608e-08	9.091319384985203e-08	2.3638269106768426e-08	2.3637391962000452e-08	1.5155888918264233e-06	0.009501937502270451	4.6984406678906535e-06	0.0	0.0	0.0	2.3492209094617058e-08	9.088192732226211e-08	0.0	3.3561544702713605e-06	2.349225907528943e-08	9.035482046194544e-08	2.349308704741808e-08	2.3492214849783142e-08	1.506314787115364e-06	0.009443793756981596	4.669690265454664e-06	0.0	0.0	0.0	2.334845704854548e-08	8.557139449972246e-08	0.0	3.3356175724261026e-06	2.3348505632376856e-08	8.980192273494388e-08	2.3349328728607274e-08	2.3348462769819988e-08	1.497134937174873e-06	0.009386240936135	4.641232062255637e-06	0.0	0.0	0.0	2.320616599913116e-08	8.922585587126408e-08	0.0	3.3152896951212056e-06	2.3206215265626576e-08	8.925465222213081e-08	2.3207033554052315e-08	2.3206171686986443e-08	1.4880516093500365e-06	0.009329293255034453	4.613073087035814e-06	0.0	0.0	0.0	2.3065371090083917e-08	8.453389300737949e-08	0.0	3.295175286629889e-06	2.3065419113395682e-08	8.871312868643002e-08	2.3066232661662613e-08	2.3065376744991063e-08	1.479066536430324e-06	0.009272961577608586	4.585218711370904e-06	0.0	0.0	0.0	2.2926099179278624e-08	7.988843522482016e-08	0.0	3.275278464316827e-06	2.2926145997626766e-08	8.817746298147717e-08	2.292695487298821e-08	2.2926104801705018e-08	1.470181327007645e-06	0.00921725598910934	4.557673921833485e-06	0.0	0.0	0.0	2.278837519957521e-08	8.351871143780694e-08	0.0	3.2556030510363927e-06	2.278842267863459e-08	8.764775803156921e-08	2.2789226948007363e-08	2.2788380789985206e-08	1.4613974803991461e-06	0.009162185889671387	4.53044336625373e-06	0.0	0.0	0.0	2.265222239012173e-08	8.604627005909099e-08	0.0	3.2361520648797612e-06	2.2652270283565088e-08	8.712409509497305e-08	2.2653070013354735e-08	2.2652227948977035e-08	1.4527161382447493e-06	0.009107758436979828	4.503530583637964e-06	0.0	0.0	0.0	2.2517658445946012e-08	8.711178225622816e-08	0.0	3.2169280273340408e-06	2.2517706463382747e-08	8.660654206002872e-08	2.2518501719436196e-08	2.2517663973704486e-08	1.4441382323146576e-06	0.009053979472935183	4.476938462390473e-06	0.0	0.0	0.0	2.2384697809065355e-08	8.606737645031215e-08	0.0	3.1979329692053208e-06	2.2384745434342176e-08	8.609515360465463e-08	2.2385536281890143e-08	2.238470330618059e-08	1.435664484915977e-06	0.00900085352620511	4.450669241572316e-06	0.0	0.0	0.0	2.225335167478048e-08	8.453112800175269e-08	0.0	3.179168545522103e-06	2.22533987822673e-08	8.55899742897296e-08	2.225418528591165e-08	2.2253357141701537e-08	1.4272954637321175e-06	0.00894838415603497	4.424724680910196e-06	0.0	0.0	0.0	2.2123628841720215e-08	8.403836553131035e-08	0.0	3.1606360687484098e-06	2.2123675695038072e-08	8.509103945326983e-08	2.21244579187445e-08	2.212363427889169e-08	1.41903159610143e-06	0.008896574041768043	4.399106105060779e-06	0.0	0.0	0.0	2.1995535933163408e-08	8.509189998274342e-08	0.0	3.142336502357085e-06	2.199558291761511e-08	8.459837503744952e-08	2.199636092469396e-08	2.199554134102512e-08	1.410873164289469e-06	0.0088454249532068	4.37381438895297e-06	0.0	0.0	0.0	2.186907732374982e-08	8.307143140386582e-08	0.0	3.1242703076953563e-06	2.1869123680176296e-08	8.411199346604922e-08	2.1869897533185552e-08	2.1869082702737002e-08	1.4028202292680598e-06	0.008794937272755623	4.3488497214914325e-06	0.0	0.0	0.0	2.1744253957997325e-08	7.936106287079453e-08	0.0	3.1064376790422115e-06	2.1744299343416835e-08	8.363189997253294e-08	2.174506910416678e-08	2.1744259308539728e-08	1.3948727445515989e-06	0.008745110709105696	4.3242119584642e-06	0.0	0.0	0.0	2.162106511484088e-08	8.476224629659428e-08	0.0	3.088838859773222e-06	2.1621111611579445e-08	8.315810111169615e-08	2.1621877341262547e-08	2.1621070437362913e-08	1.387030706600947e-06	0.008695945240179106	4.299901088812757e-06	0.0	0.0	0.0	2.149951073898343e-08	8.266390309950157e-08	0.0	3.071473298831453e-06	2.1499556628122855e-08	8.269058205071103e-08	2.1500318387068182e-08	2.1499516033905222e-08	1.3792937454784742e-06	0.008647438546783775	4.275915965607809e-06	0.0	0.0	0.0	2.1379585095772408e-08	7.693827080797709e-08	0.0	3.0543403031386605e-06	2.137962954232052e-08	8.222932413295909e-08	2.1380387390030324e-08	2.137959036350793e-08	1.3716614400652017e-06	0.008599587988835393	4.252255283263693e-06	0.0	0.0	0.0	2.1261281657273716e-08	7.456539651959399e-08	0.0	3.037439169260282e-06	2.126132543086641e-08	8.17743084226684e-08	2.1262079426101817e-08	2.126128689823103e-08	1.3641333801661194e-06	0.008552390994721786	4.228917770071906e-06	0.0	0.0	0.0	2.1144594064939496e-08	7.85893723172225e-08	0.0	3.0207690882557765e-06	2.1144638631876016e-08	8.132551314337787e-08	2.1145388832693986e-08	2.1144599279521584e-08	1.3567091193311617e-06	0.008505844765519929	4.205902041939026e-06	0.0	0.0	0.0	2.1029515398297885e-08	7.644007453612944e-08	0.0	3.004328661152078e-06	2.1029559353416598e-08	8.088290063383199e-08	2.1030305816989167e-08	2.1029520586902743e-08	1.3493879391387295e-06	0.008459944797196872	4.183205871633752e-06	0.0	0.0	0.0	2.0916034521186067e-08	7.459537280699824e-08	0.0	2.988116508216938e-06	2.0916077938159655e-08	8.044643375048085e-08	2.091682072085616e-08	2.091603968420548e-08	1.3421691435188382e-06	0.00841468672583879	4.160827101227025e-06	0.0	0.0	0.0	2.0804140643953123e-08	7.592988582966337e-08	0.0	2.9721311804464604e-06	2.080418424383897e-08	8.001607348462891e-08	2.0804923401262303e-08	2.080414578177325e-08	1.3350520146452184e-06	0.00837006605112247	4.138763505350847e-06	0.0	0.0	0.0	2.0693822639753876e-08	7.584223976676791e-08	0.0	2.956370939271702e-06	2.069386610129736e-08	7.959177303184751e-08	2.069460168821922e-08	2.0693827752755584e-08	1.328035705416728e-06	0.008326077462239198	4.117012457875874e-06	0.0	0.0	0.0	2.0585067377935652e-08	7.817521334120942e-08	0.0	2.940834036674264e-06	2.0585111275177044e-08	7.917348533308904e-08	2.058584334559274e-08	2.0585072466493994e-08	1.3211193745903867e-06	0.008282715685097837	4.0955713508412255e-06	0.0	0.0	0.0	2.0477861818688752e-08	7.421798802318727e-08	0.0	2.925518318748209e-06	2.0477904689033224e-08	7.876115240205165e-08	2.047863329603496e-08	2.047786688317345e-08	1.3143019933252422e-06	0.008239974269473021	4.0744369947139146e-06	0.0	0.0	0.0	2.0372190014341892e-08	7.193910854354744e-08	0.0	2.910421772370587e-06	2.037223225178927e-08	7.835472004230785e-08	2.0372957447679825e-08	2.0372195055116283e-08	1.3075826101090066e-06	0.008197847249935103	4.053606439696577e-06	0.0	0.0	0.0	2.0268037215902897e-08	7.748350640343866e-08	0.0	2.8955424909658554e-06	2.026808061810994e-08	7.795413692566365e-08	2.026880245449358e-08	2.026804223332492e-08	1.30096033284313e-06	0.008156329033535617	4.0330769201879e-06	0.0	0.0	0.0	2.0165389595360282e-08	7.256877099486625e-08	0.0	2.880877899238951e-06	2.016543176187527e-08	7.755933372091407e-08	2.0166150289404273e-08	2.0165394589783058e-08	1.2944339524491337e-06	0.008115412040046935	4.012844687911711e-06	0.0	0.0	0.0	2.0064228411326598e-08	7.2718855142147e-08	0.0	2.8664258290005846e-06	2.0064270506487844e-08	7.717025205654989e-08	2.0064985775081737e-08	2.006423338309663e-08	1.288002464184202e-06	0.00807508997029615	3.992906628064602e-06	0.0	0.0	0.0	1.996453808977971e-08	7.581865053592866e-08	0.0	2.852183987236383e-06	1.9964580801595558e-08	7.678683020046812e-08	1.9965292860420168e-08	1.9964543039238428e-08	1.2816648087721639e-06	0.008035356183213781	3.9732594567867285e-06	0.0	0.0	0.0	1.986630221141531e-08	7.383826933233856e-08	0.0	2.8381497604019066e-06	1.9866344353245675e-08	7.640899779133487e-08	1.9867053250602323e-08	1.9866307138899016e-08	1.2754197768355936e-06	0.007996203096681377	3.953899424888202e-06	0.0	0.0	0.0	1.97695020302779e-08	7.347848637188328e-08	0.0	2.8243206952382598e-06	1.9769543989383145e-08	7.603668878280534e-08	1.9770249772810846e-08	1.9769506936116808e-08	1.2692662422001935e-06	0.00795762365020877	3.934823041123778e-06	0.0	0.0	0.0	1.967412009013606e-08	7.521299665199744e-08	0.0	2.8106943126500044e-06	1.967416235708275e-08	7.566983643287917e-08	1.967486507337232e-08	1.96741249746552e-08	1.2632030706442604e-06	0.007919610732849353	3.916026789303408e-06	0.0	0.0	0.0	1.958013881003435e-08	7.117174377231902e-08	0.0	2.7972678393281797e-06	1.9580180044031458e-08	7.530836607883684e-08	1.958087973911813e-08	1.9580143673553664e-08	1.2572289891188347e-06	0.007882156363290097	3.897506722856782e-06	0.0	0.0	0.0	1.9487538457115336e-08	7.014883454850777e-08	0.0	2.7840387486453594e-06	1.9487579364555027e-08	7.495220969887368e-08	1.9488276083651244e-08	1.9487543299948702e-08	1.251342848367092e-06	0.007845253336315963	3.879259278988683e-06	0.0	0.0	0.0	1.9396301217397984e-08	6.849301057877616e-08	0.0	2.771004373347263e-06	1.9396341648635338e-08	7.460129548524847e-08	1.939703543618642e-08	1.9396306039854454e-08	1.2455434339735846e-06	0.007808894038204042	3.861280692905645e-06	0.0	0.0	0.0	1.9306408266909547e-08	7.075740822206529e-08	0.0	2.7581621739635855e-06	1.9306449120669172e-08	7.425555507027457e-08	1.930714002042658e-08	1.9306413069292887e-08	1.2398295963827464e-06	0.007773071261861009	3.843567400890539e-06	0.0	0.0	0.0	1.9217841787059864e-08	7.218819473740388e-08	0.0	2.74550945189945e-06	1.9217882891235013e-08	7.391491580235103e-08	1.921857094620254e-08	1.921784656966901e-08	1.234200111530961e-06	0.0077377773330706895	3.826115608243239e-06	0.0	0.0	0.0	1.9130582804343026e-08	7.499867306416778e-08	0.0	2.7330435655279047e-06	1.913062446965251e-08	7.357930656349579e-08	1.9131309722120572e-08	1.913058756747178e-08	1.2286537851056898e-06	0.007703004764136288	3.808921612497455e-06	0.0	0.0	0.0	1.9044612806422705e-08	6.950805203432477e-08	0.0	2.720761550290806e-06	1.9044653104847592e-08	7.324864754190746e-08	1.9045335596267894e-08	1.90446175503601e-08	1.223189268276909e-06	0.007668745098627821	3.7919812321635565e-06	0.0	0.0	0.0	1.895991088584499e-08	7.289934536262221e-08	0.0	2.7086609912529592e-06	1.8959951892857532e-08	7.292287372236068e-08	1.8960631664094055e-08	1.8959915610874125e-08	1.2178054806530094e-06	0.007634991563060187	3.7752911179481923e-06	0.0	0.0	0.0	1.887646029613906e-08	6.793032826655588e-08	0.0	2.6967389209480866e-06	1.8876500062236246e-08	7.26019052147003e-08	1.887717715332931e-08	1.8876465002539142e-08	1.212501075196261e-06	0.007601735712237133	3.7588470939203445e-06	0.0	0.0	0.0	1.8794240157644253e-08	7.05970153776064e-08	0.0	2.684992888870165e-06	1.8794280460023358e-08	7.228567604601761e-08	1.879495491042756e-08	1.879424484568868e-08	1.2072749568924583e-06	0.007568970680996321	3.7426457654565404e-06	0.0	0.0	0.0	1.871323349723912e-08	6.673925905969318e-08	0.0	2.673419999565006e-06	1.871327281881459e-08	7.197410826477812e-08	1.8713944667203968e-08	1.8713238167197455e-08	1.202125815876861e-06	0.0075366882571917156	3.7266830718686254e-06	0.0	0.0	0.0	1.863342001147751e-08	7.078053074139995e-08	0.0	2.662017829538166e-06	1.863346017470642e-08	7.16671366252146e-08	1.8634129459193513e-08	1.8633424663613883e-08	1.1970525719509876e-06	0.00750488166854499	3.710955664465033e-06	0.0	0.0	0.0	1.8554782956897934e-08	7.10367456651254e-08	0.0	2.650783591255448e-06	1.855482301567821e-08	7.136468608111243e-08	1.8555489773651813e-08	1.8554787591472593e-08	1.192053968694385e-06	0.007473543037972394	3.6954596482428145e-06	0.0	0.0	0.0	1.84773028584805e-08	6.867569326303517e-08	0.0	2.639714576071479e-06	1.847734238188691e-08	7.106668371001733e-08	1.8478006650056524e-08	1.8477307475748812e-08	1.1871287893419254e-06	0.007442664737003883	3.6801912511368404e-06	0.0	0.0	0.0	1.8400960855894997e-08	6.839194842547586e-08	0.0	2.6288082070407422e-06	1.840100023533375e-08	7.077306013502736e-08	1.8401662049784732e-08	1.84009654561076e-08	1.1822758803975753e-06	0.0074122395338288155	3.665146897224172e-06	0.0	0.0	0.0	1.832573906952233e-08	7.005821643705343e-08	0.0	2.6180619396492483e-06	1.83257787650231e-08	7.048374685232894e-08	1.83264381612343e-08	1.8325743652925678e-08	1.1774941046080923e-06	0.007382260298468622	3.650323060937029e-06	0.0	0.0	0.0	1.825161987151962e-08	6.931355976353965e-08	0.0	2.607473109965695e-06	1.8251659324091337e-08	7.019867214323403e-08	1.8252316336881446e-08	1.8251624438355984e-08	1.1727822665288436e-06	0.007352719536120155	3.63571603630639e-06	0.0	0.0	0.0	1.8178584732037154e-08	6.903619671881689e-08	0.0	2.597039165468971e-06	1.81786240454964e-08	6.991776728836627e-08	1.817927870907414e-08	1.8178589282544285e-08	1.168139224812087e-06	0.007323610091135026	3.6213222850708596e-06	0.0	0.0	0.0	1.810661595976383e-08	7.098436018545337e-08	0.0	2.5867576377730234e-06	1.81066556511062e-08	6.964096583338678e-08	1.8107307999106172e-08	1.8106620494175276e-08	1.1635638785965518e-06	0.007294925061690779	3.6071383944822683e-06	0.0	0.0	0.0	1.803569649095484e-08	6.650001507389185e-08	0.0	2.576625802391093e-06	1.8035735070196742e-08	6.936819442937542e-08	1.803638513556533e-08	1.8035701009500243e-08	1.1590550026212026e-06	0.007266656766053912	3.593160566136453e-06	0.0	0.0	0.0	1.7965807333584655e-08	6.557068356397828e-08	0.0	2.566641274883648e-06	1.796584561222717e-08	6.909938888195876e-08	1.7966493427371078e-08	1.7965811836488915e-08	1.1546115360759476e-06	0.007238798553499227	3.57938551144875e-06	0.0	0.0	0.0	1.789693204472627e-08	6.841891275536794e-08	0.0	2.55680171856654e-06	1.78969709209254e-08	6.883448628241198e-08	1.789761651773092e-08	1.7896936532210657e-08	1.1502324409544013e-06	0.0072113439162674	3.5658100125288142e-06	0.0	0.0	0.0	1.7829054534924422e-08	6.77250847639132e-08	0.0	2.547104586257529e-06	1.7829093166630568e-08	6.857341805513285e-08	1.782973657636473e-08	1.7829059007206648e-08	1.14591657601818e-06	0.007184285699397933	3.5524305314525028e-06	0.0	0.0	0.0	1.7762157114554163e-08	6.33473211789196e-08	0.0	2.5375473522444013e-06	1.7762194669962486e-08	6.831611620252166e-08	1.7762835923282908e-08	1.7762161571847658e-08	1.1416628104266187e-06	0.007157616813117698	3.539243562529976e-06	0.0	0.0	0.0	1.7696222255162074e-08	6.370067642484703e-08	0.0	2.528127787168522e-06	1.7696259825890533e-08	6.80625207052427e-08	1.7696898952971527e-08	1.7696226697676112e-08	1.1374701561507372e-06	0.007131331062997331	3.5262460428060083e-06	0.0	0.0	0.0	1.7631234641968814e-08	6.622840523316857e-08	0.0	2.5188436201050107e-06	1.763127273844275e-08	6.78125704249559e-08	1.763190976895297e-08	1.7631239069909415e-08	1.1333376040464545e-06	0.00710542212222949	3.513434843865083e-06	0.0	0.0	0.0	1.756717863289331e-08	6.754440157948662e-08	0.0	2.5096925031617302e-06	1.7567216972917926e-08	6.756620215128641e-08	1.756785193597843e-08	1.7567183046463006e-08	1.1292641067278823e-06	0.007079883424254621	3.5008067187363135e-06	0.0	0.0	0.0	1.7504037993077366e-08	6.691690222446342e-08	0.0	2.500672091594443e-06	1.750407611664813e-08	6.732335275860318e-08	1.7504709040834473e-08	1.7504042392475005e-08	1.1252486175540448e-06	0.007054708407184027	3.4883584227575804e-06	0.0	0.0	0.0	1.7441796499206722e-08	6.482696550601021e-08	0.0	2.491780084667279e-06	1.74418340650131e-08	6.708396030607314e-08	1.7442464978366392e-08	1.7441800884627347e-08	1.1212901101437524e-06	0.0070298906361465924	3.4760867740740486e-06	0.0	0.0	0.0	1.7380438242003482e-08	6.528633601098262e-08	0.0	2.483014345557762e-06	1.7380475860716004e-08	6.684796726564419e-08	1.7381104790813457e-08	1.738044261363851e-08	1.1173876370454063e-06	0.007005424171112516	3.463988835522721e-06	0.0	0.0	0.0	1.731994853564952e-08	6.790034511050457e-08	0.0	2.4743727599535795e-06	1.7319986704031364e-08	6.66153167153073e-08	1.7320613677986372e-08	1.7319952893687218e-08	1.1135402604029574e-06	0.006981303132211648	3.4520616996871686e-06	0.0	0.0	0.0	1.7260312843059543e-08	6.554890704458613e-08	0.0	2.465853014485631e-06	1.726035040192437e-08	6.638594637417462e-08	1.7260975446297547e-08	1.7260317187685027e-08	1.1097469447347121e-06	0.006957521027520881	3.4403021564976332e-06	0.0	0.0	0.0	1.7201515113880977e-08	6.534132655448262e-08	0.0	2.4574530506385543e-06	1.7201552545233047e-08	6.615980082240388e-08	1.7202175686136336e-08	1.7201519445275545e-08	1.1060067771066802e-06	0.006934072133418132	3.4287073757978666e-06	0.0	0.0	0.0	1.7143541197329468e-08	6.632148178469861e-08	0.0	2.449170823783092e-06	1.714357882199508e-08	6.593682501399837e-08	1.714420008509485e-08	1.7143545515671413e-08	1.1023188506647074e-06	0.006910950764398864	3.417274546279433e-06	0.0	0.0	0.0	1.7086377036859912e-08	6.569575800333995e-08	0.0	2.4410042221828323e-06	1.708641445053606e-08	6.571696209637727e-08	1.7087033861014794e-08	1.7086381342324412e-08	1.0986822242730517e-06	0.006888151020035258	3.406000750355175e-06	0.0	0.0	0.0	1.7030008044533118e-08	6.279190827993512e-08	0.0	2.432951144513536e-06	1.70300447220663e-08	6.55001554972852e-08	1.703066230462323e-08	1.703001233729213e-08	1.0950959612093806e-06	0.006865667027569472	3.3948830841196467e-06	0.0	0.0	0.0	1.6974419700818588e-08	6.053791865689814e-08	0.0	2.425009611862685e-06	1.6974455784630776e-08	6.528635193998388e-08	1.6975071563529426e-08	1.6974423981040666e-08	1.091559182800109e-06	0.00684349327817542	3.383918823625313e-06	0.0	0.0	0.0	1.691959838597559e-08	6.477646353470937e-08	0.0	2.4171778641487454e-06	1.691963531800237e-08	6.507550403899354e-08	1.6920249317160256e-08	1.691960265382638e-08	1.0880711152519952e-06	0.006821624920564521	3.3731055700667937e-06	0.0	0.0	0.0	1.686553210597501e-08	6.335218853163258e-08	0.0	2.4094538181387228e-06	1.6865568740037358e-08	6.486755570915909e-08	1.686618098288136e-08	1.686553636161783e-08	1.0846308274955722e-06	0.006800056117421874	3.3624404370610565e-06	0.0	0.0	0.0	1.68122064288983e-08	6.50396806828435e-08	0.0	2.4018356681079122e-06	1.6812243411041495e-08	6.466245833628213e-08	1.681285392061713e-08	1.6812210672493056e-08	1.0812375211887774e-06	0.006778781863554793	3.351920949696384e-06	0.0	0.0	0.0	1.675960898018423e-08	6.407099448438757e-08	0.0	2.3943214624279962e-06	1.675964567006028e-08	6.446015937824235e-08	1.676025446896628e-08	1.6759613211888324e-08	1.0778903260931522e-06	0.006757796703024762	3.341544410171859e-06	0.0	0.0	0.0	1.6707726270825208e-08	6.550021686277123e-08	0.0	2.3869094480447165e-06	1.670776324607893e-08	6.426061163883823e-08	1.6708370356546378e-08	1.670773049079287e-08	1.0745884673274083e-06	0.006737095777725867	3.3313084163058054e-06	0.0	0.0	0.0	1.665654628991031e-08	6.376937211522109e-08	0.0	2.3795977070750152e-06	1.6656582714361274e-08	6.406376348448139e-08	1.665718815817303e-08	1.6656550498293376e-08	1.0713310884496596e-06	0.006716673718218074	3.321210313066672e-06	0.0	0.0	0.0	1.660605576227875e-08	6.306425733892718e-08	0.0	2.37238452326227e-06	1.6606092061466557e-08	6.386956870963995e-08	1.6606695860047244e-08	1.660605995922584e-08	1.068117430964356e-06	0.006696525769125491	3.3112477490697185e-06	0.0	0.0	0.0	1.6556242931004353e-08	6.153557613424877e-08	0.0	2.3652681138428387e-06	1.6556278808448163e-08	6.367797931837605e-08	1.6556880982820804e-08	1.6556247116661843e-08	1.0649467015273594e-06	0.006676646956595067	3.301418264893112e-06	0.0	0.0	0.0	1.6507095498975238e-08	6.310565049260598e-08	0.0	2.3582468708032427e-06	1.6507131699535383e-08	6.348895201927298e-08	1.6507732270397052e-08	1.6507099673486595e-08	1.0618181912562397e-06	0.006657032836297779	3.2917196629573502e-06	0.0	0.0	0.0	1.64586024782916e-08	6.182363436829184e-08	0.0	2.3513190219381285e-06	1.645863832969512e-08	6.330243910067526e-08	1.6459237317335737e-08	1.6458606641798243e-08	1.0587311098742968e-06	0.006637678453613425	3.282149493348584e-06	0.0	0.0	0.0	1.641075161938152e-08	6.23225574810669e-08	0.0	2.344482973123238e-06	1.641078754039035e-08	6.31183976451424e-08	1.6411384964764724e-08	1.6410755772021935e-08	1.0556847528081038e-06	0.006618579391230071	3.272705571844069e-06	0.0	0.0	0.0	1.6363532001128996e-08	6.415085333584643e-08	0.0	2.337737148560906e-06	1.63635683013654e-08	6.293678522862263e-08	1.6364164182097958e-08	1.636353614303944e-08	1.0526784229029653e-06	0.006599731278348103	3.263385737219078e-06	0.0	0.0	0.0	1.631693281740812e-08	6.016270524273971e-08	0.0	2.331079765480812e-06	1.6316968133655767e-08	6.275755385511009e-08	1.631756248994038e-08	1.6316936948722544e-08	1.0497113215578836e-06	0.006581129108161904	3.254187513751062e-06	0.0	0.0	0.0	1.6270941689603074e-08	6.229309007129906e-08	0.0	2.324509442311313e-06	1.6270977366517284e-08	6.258066632944209e-08	1.6271570217288512e-08	1.62709458104526e-08	1.046782843486717e-06	0.006562769085834223	3.2451090250183807e-06	0.0	0.0	0.0	1.622554923560408e-08	6.277013968381617e-08	0.0	2.3180246180070636e-06	1.6225585072970025e-08	6.240608062478141e-08	1.622617643682271e-08	1.6225553346117973e-08	1.0438922961772394e-06	0.006544646869673236	3.2361481241867893e-06	0.0	0.0	0.0	1.6180744721237516e-08	6.343426241206712e-08	0.0	2.311623779449744e-06	1.6180780661514332e-08	6.223375600460026e-08	1.6181370556712325e-08	1.6180748821542804e-08	1.0410390080059626e-06	0.006526758248949008	3.227302729178253e-06	0.0	0.0	0.0	1.613651773611094e-08	5.848364076221382e-08	0.0	2.305305259044969e-06	1.6136552459389888e-08	6.206364757367696e-08	1.6137140903793938e-08	1.613652182633237e-08	1.0382222317831168e-06	0.006509098539177274	3.2185705236486814e-06	0.0	0.0	0.0	1.6092856698501158e-08	6.152204023431483e-08	0.0	2.2990678604229426e-06	1.609289209220433e-08	6.189572312281583e-08	1.6093479103477596e-08	1.609286077876062e-08	1.0354414482982842e-06	0.0064916644851669555	3.2099498980200276e-06	0.0	0.0	0.0	1.6049753560516584e-08	6.209005683641868e-08	0.0	2.292910082503021e-06	1.6049789052732632e-08	6.172994223962158e-08	1.6050374648196372e-08	1.6049757630934745e-08	1.0326959888271068e-06	0.006474451894366648	3.2014387791998343e-06	0.0	0.0	0.0	1.6007197956692667e-08	6.012801866892284e-08	0.0	2.286830438538476e-06	1.6007232934084995e-08	6.156626489760455e-08	1.6007817130720806e-08	1.6007202017387847e-08	1.0299851906004792e-06	0.006457456611561541	3.1930351125569996e-06	0.0	0.0	0.0	1.5965179613871487e-08	5.826889580787601e-08	0.0	2.2808275520284174e-06	1.596521410105142e-08	6.140465403827254e-08	1.5965796915542653e-08	1.5965183664959635e-08	1.0273084436074917e-06	0.006440674812299611	3.18473700701738e-06	0.0	0.0	0.0	1.5923689076680315e-08	5.871276334796063e-08	0.0	2.274900148941802e-06	1.592372363566649e-08	6.124507536176516e-08	1.5924305084442804e-08	1.5923693118275345e-08	1.0246651865832493e-06	0.0064241029777376245	3.1765427226252956e-06	0.0	0.0	0.0	1.5882717645339033e-08	5.796793036850005e-08	0.0	2.2690468629395126e-06	1.5882751973859294e-08	6.10874920832027e-08	1.5883332073045263e-08	1.5882721677553263e-08	1.0220548120194685e-06	0.0064077372991156725	3.168450376063346e-06	0.0	0.0	0.0	1.584225590325856e-08	5.8412508421989006e-08	0.0	2.263266435286123e-06	1.5842290304740058e-08	6.093187031455444e-08	1.5842869070200373e-08	1.5842259926202086e-08	1.0194767640490613e-06	0.006391574291433369	3.160458244108317e-06	0.0	0.0	0.0	1.5802295234321086e-08	5.7439681484032125e-08	0.0	2.257557540887623e-06	1.580232935294571e-08	6.077817438135493e-08	1.5802906800247895e-08	1.5802299248102244e-08	1.0169304531484006e-06	0.006375610258685598	3.1525644991962132e-06	0.0	0.0	0.0	1.5762826500704556e-08	5.712927039366128e-08	0.0	2.251918949529144e-06	1.5762860507228527e-08	6.062637116342738e-08	1.5763436651681994e-08	1.5762830505429707e-08	1.014415335284091e-06	0.0063598417900638735	3.1447674547884223e-06	0.0	0.0	0.0	1.572384126971414e-08	5.79758979400159e-08	0.0	2.2463494717640068e-06	1.5723875441706045e-08	6.047642863815385e-08	1.5724450298374208e-08	1.572384526548787e-08	1.011930885111878e-06	0.0063442655919303936	3.13706548228441e-06	0.0	0.0	0.0	1.568533139834562e-08	6.030884982241946e-08	0.0	2.240847953578821e-06	1.5685366078519572e-08	6.032831573685306e-08	1.5685939662229135e-08	1.568533538527081e-08	1.0094765932666124e-06	0.0063288784708277635	3.1294570026201475e-06	0.0	0.0	0.0	1.5647288991277067e-08	5.7108675007707634e-08	0.0	2.2354130303145477e-06	1.5647322865388477e-08	6.018199571999328e-08	1.56478951906312e-08	1.5647292969455087e-08	1.0070518472921577e-06	0.006313676586981224	3.1219401171350923e-06	0.0	0.0	0.0	1.560970455520358e-08	5.976155254249226e-08	0.0	2.230043721397622e-06	1.560973893846603e-08	6.003744218816837e-08	1.5610310019564266e-08	1.5609708524733405e-08	1.0046562202293006e-06	0.006298657263570336	3.1145135022334046e-06	0.0	0.0	0.0	1.5572571472144796e-08	5.499050145184764e-08	0.0	2.224738665590564e-06	1.5572604769427603e-08	5.989461849398537e-08	1.5573174620363502e-08	1.5572575433124236e-08	1.0022891000132865e-06	0.006283816663275265	3.107175260466969e-06	0.0	0.0	0.0	1.5535880254857803e-08	5.592414483457832e-08	0.0	2.2194969164689263e-06	1.5535913733465003e-08	5.975349915741664e-08	1.5536482368056838e-08	1.553588420738237e-08	9.999500744954758e-07	0.006269152202130487	3.099924114153445e-06	0.0	0.0	0.0	1.549962451492975e-08	5.8862401233670516e-08	0.0	2.214317448853515e-06	1.5499658654525668e-08	5.961405657826599e-08	1.550022608638842e-08	1.5499628459093903e-08	9.976386924842336e-07	0.006254661051395323	3.0927586645713807e-06	0.0	0.0	0.0	1.546379725875205e-08	5.911718344607642e-08	0.0	2.209199103083688e-06	1.5463831415252203e-08	5.947625953593468e-08	1.5464397657731787e-08	1.5463801194648858e-08	9.953544363890034e-07	0.006240339966049017	3.0856773071529317e-06	0.0	0.0	0.0	1.5428390463483676e-08	5.55218318299977e-08	0.0	2.204140695582133e-06	1.5428423730884746e-08	5.9340076165969566e-08	1.542898879704389e-08	1.5428394391204295e-08	9.930967763060455e-07	0.0062261856238752696	3.078678399157304e-06	0.0	0.0	0.0	1.5393395915418574e-08	5.8848043299762984e-08	0.0	2.199141416474924e-06	1.5393429932424945e-08	5.920548466453439e-08	1.5393993835206425e-08	1.5393399835052277e-08	9.908653632860358e-07	0.006212195837132804	3.0717608588262506e-06	0.0	0.0	0.0	1.5358808205764893e-08	5.662997254211488e-08	0.0	2.1942000724043917e-06	1.535884166666485e-08	5.907245290391343e-08	1.535940441871352e-08	1.5358812117400138e-08	9.886596608560277e-07	0.006198367242422085	3.0649230230522533e-06	0.0	0.0	0.0	1.5324619018982843e-08	6.007794618339118e-08	0.0	2.1893158523452196e-06	1.532465325655668e-08	5.8940959049311805e-08	1.53252148703872e-08	1.5324622922706055e-08	9.86479317626843e-07	0.006184697636707134	3.0581638025118734e-06	0.0	0.0	0.0	1.5290822908454453e-08	5.854071840893954e-08	0.0	2.184487607595903e-06	1.5290856661476174e-08	5.8810972175258635e-08	1.529141714931481e-08	1.5290826804351134e-08	9.843238169120364e-07	0.0061711837806394595	3.0514815954370188e-06	0.0	0.0	0.0	1.525741186533718e-08	5.8328184366835355e-08	0.0	2.1797144425367645e-06	1.5257445612256913e-08	5.8682468169580594e-08	1.5258004986157475e-08	1.5257415753490945e-08	9.82192765432875e-07	0.006157823208561734	3.0448751826404397e-06	0.0	0.0	0.0	1.5224379793693757e-08	5.8536527819196746e-08	0.0	2.1749954214001703e-06	1.5224413558725667e-08	5.855542183930863e-08	1.5224971830540335e-08	1.5224383674186965e-08	9.800857483726184e-07	0.006144613319788199	3.0383432781627297e-06	0.0	0.0	0.0	1.5191720263725642e-08	5.601389710019163e-08	0.0	2.170329529332873e-06	1.5191753397146093e-08	5.842980586238657e-08	1.519231057848902e-08	1.5191724136639268e-08	9.780023123010433e-07	0.0061315512715501615	3.031884476337334e-06	0.0	0.0	0.0	1.5159426247098497e-08	5.634394478328886e-08	0.0	2.1657159498352253e-06	1.515945941217394e-08	5.830559825672507e-08	1.5160015514504915e-08	1.515943011251195e-08	9.759420992144927e-07	0.006118634819346481	3.0254976673322442e-06	0.0	0.0	0.0	1.5127492194651177e-08	5.7831509193942345e-08	0.0	2.161153837009877e-06	1.5127525682696875e-08	5.818277624881974e-08	1.512808071730539e-08	1.5127496052642783e-08	9.739047363681378e-07	0.006105861626258277	3.0191816956155003e-06	0.0	0.0	0.0	1.509591232872283e-08	5.779450584831111e-08	0.0	2.156642260177184e-06	1.5095945694171747e-08	5.806131478274114e-08	1.509649967213138e-08	1.5095916179369773e-08	9.718898083651286e-07	0.006093229087965612	3.0129352734270964e-06	0.0	0.0	0.0	1.5064680210511835e-08	5.372698528758611e-08	0.0	2.1521802491458334e-06	1.5064712655488117e-08	5.7941187738840297e-08	1.5065265587642155e-08	1.5064684053889826e-08	9.698968811567382e-07	0.006080734483212149	3.0067570551840792e-06	0.0	0.0	0.0	1.5033789112101902e-08	5.448701776883875e-08	0.0	2.1477671092014367e-06	1.5033821703760683e-08	5.782237641371453e-08	1.503437360083621e-08	1.5033792948285043e-08	9.679256529875536e-07	0.006068375920141785	3.000646105429495e-06	0.0	0.0	0.0	1.5003234356207487e-08	5.531892451360931e-08	0.0	2.1434020231172915e-06	1.500326711857478e-08	5.77048588057742e-08	1.5003817991125402e-08	1.50032381852691e-08	9.659757620738309e-07	0.006056151130557706	2.9946013026101152e-06	0.0	0.0	0.0	1.4973010335061247e-08	5.732397719927184e-08	0.0	2.1390842130425086e-06	1.4973043455135302e-08	5.7588613973504045e-08	1.497359331355231e-08	1.4973014157073524e-08	9.640468645549433e-07	0.006044057958631229	2.9886215807359327e-06	0.0	0.0	0.0	1.4943111718712047e-08	5.613097993556367e-08	0.0	2.1348128061811134e-06	1.494314460407064e-08	5.7473618419325996e-08	1.494369345854375e-08	1.4943115533746053e-08	9.621385708935971e-07	0.006032093962168232	2.982705732213432e-06	0.0	0.0	0.0	1.4913532469190896e-08	5.663661947851912e-08	0.0	2.1305870709174975e-06	1.4913565444220044e-08	5.7359852446472004e-08	1.4914113304789487e-08	1.4913536277316246e-08	9.602505586646383e-07	0.006020257119728409	2.9768527575047006e-06	0.0	0.0	0.0	1.4884267588807363e-08	5.835161245762863e-08	0.0	2.1264062875263748e-06	1.4884300937648288e-08	5.7247296678272205e-08	1.4884847814211479e-08	1.4884271390092778e-08	9.583825106710655e-07	0.006008545442649285	2.9710616732794743e-06	0.0	0.0	0.0	1.4855312160908915e-08	5.3997497950462e-08	0.0	2.1222695062826927e-06	1.485534443652983e-08	5.7135925546173e-08	1.4855890338732566e-08	1.485531595542203e-08	9.56533997376204e-07	0.005996956237967277	2.965331147938878e-06	0.0	0.0	0.0	1.4826659527499591e-08	5.7007325232368696e-08	0.0	2.1181762348627753e-06	1.4826692494646359e-08	5.7025725795490614e-08	1.4827237432086823e-08	1.4826663315306394e-08	9.547048112695042e-07	0.005985488204688168	2.9596605381948146e-06	0.0	0.0	0.0	1.4798306472138626e-08	5.3254361742699016e-08	0.0	2.1141255303367425e-06	1.4798338511741829e-08	5.6916672040631225e-08	1.4798882493763071e-08	1.479831025330478e-08	9.528945248419738e-07	0.005974138662561899	2.954048518733633e-06	0.0	0.0	0.0	1.4770246368255898e-08	5.7140157429765295e-08	0.0	2.110116938655737e-06	1.477027930951151e-08	5.680875205734685e-08	1.4770822345419295e-08	1.4770250142845269e-08	9.511029479326946e-07	0.005962906419367077	2.9484945000525366e-06	0.0	0.0	0.0	1.4742476268337321e-08	5.3068147346728946e-08	0.0	2.1061495045901673e-06	1.474250820161355e-08	5.67019401289454e-08	1.4743050300446371e-08	1.474248003641357e-08	9.49329645750144e-07	0.005951788749197764	2.942997134260104e-06	0.0	0.0	0.0	1.4714989432923815e-08	5.588261935960837e-08	0.0	2.102222774045954e-06	1.4715022009432523e-08	5.659622402998379e-08	1.4715563180185488e-08	1.4714993194548714e-08	9.475744270615757e-07	0.005940784453113799	2.9375558285299855e-06	0.0	0.0	0.0	1.4687782897883464e-08	5.3232986283344895e-08	0.0	2.0983359007066378e-06	1.4687814808975996e-08	5.649158097588198e-08	1.4688355060419854e-08	1.4687786653118575e-08	9.458369089311468e-07	0.005929891130313895	2.932169395729598e-06	0.0	0.0	0.0	1.4660850727551712e-08	5.350842345376126e-08	0.0	2.094488323169302e-06	1.4660882670520653e-08	5.638799585232214e-08	1.4661422011328338e-08	1.4660854476456985e-08	9.441168467559691e-07	0.0059191072472605894	2.92683707757709e-06	0.0	0.0	0.0	1.4634189130518691e-08	5.266375609047211e-08	0.0	2.0906793632502626e-06	1.4634220846933412e-08	5.62854504011044e-08	1.4634759285624164e-08	1.4634192873153515e-08	9.424139385006526e-07	0.005908430910350097	2.921557937741621e-06	0.0	0.0	0.0	1.4607793425129144e-08	5.2568766416105244e-08	0.0	2.0869084139614898e-06	1.4607825089421964e-08	5.6183928280722705e-08	1.4608362634390159e-08	1.4607797161551769e-08	9.407279162004946e-07	0.005897860439581623	2.916331145515689e-06	0.0	0.0	0.0	1.458165945784469e-08	5.376452183315564e-08	0.0	2.0831749017898562e-06	1.4581691383505996e-08	5.608341405087151e-08	1.4582228043033732e-08	1.4581663188112567e-08	9.390585276885614e-07	0.005887394253997316	2.911155919166685e-06	0.0	0.0	0.0	1.4555783320001598e-08	5.5291304478599754e-08	0.0	2.0794782315401856e-06	1.4555815562944852e-08	5.598389168755163e-08	1.4556351345187728e-08	1.4555787044171344e-08	9.374055094182788e-07	0.005877030701296577	2.9060314416829875e-06	0.0	0.0	0.0	1.4530160926540795e-08	5.325260650519144e-08	0.0	2.0758176936260834e-06	1.4530192660810975e-08	5.588534208720005e-08	1.4530727573746166e-08	1.4530164644668247e-08	9.357685421290721e-07	0.005866767779885911	2.9009567233319426e-06	0.0	0.0	0.0	1.4504787328797858e-08	5.553139162926454e-08	0.0	2.072192835093394e-06	1.4504819506492629e-08	5.578775305515855e-08	1.450535355802943e-08	1.4504791040937548e-08	9.341474305146946e-07	0.005856604265291025	2.895931158655521e-06	0.0	0.0	0.0	1.4479659499482184e-08	5.676540528178005e-08	0.0	2.068603073409903e-06	1.447969202238817e-08	5.569110890834692e-08	1.4480225220311215e-08	1.4479663205688291e-08	9.32541916484888e-07	0.005846538539419796	2.8909539475569007e-06	0.0	0.0	0.0	1.4454773438108782e-08	5.489440594249162e-08	0.0	2.065047734321241e-06	1.445480548888875e-08	5.559539149442801e-08	1.4455337840809762e-08	1.445477713843456e-08	9.309516960478311e-07	0.00583656869640626	2.886024147637297e-06	0.0	0.0	0.0	1.44301244326825e-08	5.657121025449474e-08	0.0	2.061526381790878e-06	1.4430156853804853e-08	5.550058907421334e-08	1.443068836726883e-08	1.4430128127180048e-08	9.293765809131594e-07	0.005826693555762562	2.8811411751879793e-06	0.0	0.0	0.0	1.4405709564659299e-08	5.2796496016736925e-08	0.0	2.058038291960566e-06	1.440574105032596e-08	5.540668215997534e-08	1.4406271732679301e-08	1.440571325338026e-08	9.278162423418297e-07	0.005816911056473296	2.8763040110899703e-06	0.0	0.0	0.0	1.4381523738442926e-08	5.5295813735613285e-08	0.0	2.054583139642127e-06	1.4381555802155125e-08	5.531366199672631e-08	1.4382085660723807e-08	1.4381527421437525e-08	9.262705453336157e-07	0.0058072203521479255	2.871512236840761e-06	0.0	0.0	0.0	1.4357564861520687e-08	5.554365840075377e-08	0.0	2.051160332340797e-06	1.43575969619727e-08	5.522151263324069e-08	1.4358126003938012e-08	1.4357568538839098e-08	9.247392241300221e-07	0.0057976197766217066	2.866765028568955e-06	0.0	0.0	0.0	1.4333828814534617e-08	5.545183316604202e-08	0.0	2.04776934668785e-06	1.4333860866312229e-08	5.5130219979266085e-08	1.4334389098740003e-08	1.4333832486226006e-08	9.232220461841132e-07	0.005788107871946555	2.8620616653632025e-06	0.0	0.0	0.0	1.431031199292718e-08	5.244686679191784e-08	0.0	2.044409578692629e-06	1.4310343287392127e-08	5.5039767774108046e-08	1.4310870717194127e-08	1.4310315659039897e-08	9.217187393256626e-07	0.005778682931760717	2.857401303474276e-06	0.0	0.0	0.0	1.4287010177951164e-08	5.425729712153392e-08	0.0	2.0410806944093544e-06	1.428704188762489e-08	5.495014702704631e-08	1.42875685216797e-08	1.4287013838532492e-08	9.202291627148727e-07	0.005769344073064604	2.8527835062950962e-06	0.0	0.0	0.0	1.426392118657096e-08	5.259297858510191e-08	0.0	2.0377820949340536e-06	1.4263952474838093e-08	5.4861341614345106e-08	1.4264478319867811e-08	1.4263924841667998e-08	9.187530457896547e-07	0.0057600895995793405	2.8482074350612605e-06	0.0	0.0	0.0	1.4241040824963502e-08	5.1613857468697217e-08	0.0	2.034513322863109e-06	1.4241071847300038e-08	5.477333922165405e-08	1.4241596909932499e-08	1.4241044474622249e-08	9.172901865627852e-07	0.005750918244949045	2.843672463599586e-06	0.0	0.0	0.0	1.4218365962262208e-08	5.18934653236363e-08	0.0	2.0312739520314316e-06	1.4218397021936414e-08	5.468612837561293e-08	1.4218921308717525e-08	1.4218369606528022e-08	9.158403979584595e-07	0.005741828836303655	2.839178011964104e-06	0.0	0.0	0.0	1.4195893698736703e-08	5.491821758870777e-08	0.0	2.0280636207444885e-06	1.4195925466940514e-08	5.459969933850474e-08	1.4196448984360855e-08	1.4195897337654412e-08	9.144035238245843e-07	0.0057328203946463915	2.834723596076226e-06	0.0	0.0	0.0	1.417362161399366e-08	5.151962470200476e-08	0.0	2.0248816649196477e-06	1.4173652533926874e-08	5.451403423192921e-08	1.4174175288282636e-08	1.4173625247607738e-08	9.129792602693973e-07	0.0057238910147430835	2.8303082738439083e-06	0.0	0.0	0.0	1.4151544997571502e-08	5.375577309168813e-08	0.0	2.0217278267805222e-06	1.4151576418472724e-08	5.442912611579923e-08	1.4152098416048104e-08	1.4151548625925015e-08	9.115675010785986e-07	0.005715040030677095	2.825931716002068e-06	0.0	0.0	0.0	1.4129662203144778e-08	5.084812554888704e-08	0.0	2.0186015056684656e-06	1.4129692916134685e-08	5.4344958819183134e-08	1.4130214163045589e-08	1.4129665826280735e-08	9.101679728305502e-07	0.005706265728243769	2.821593074919886e-06	0.0	0.0	0.0	1.4107968992558221e-08	5.128098434400991e-08	0.0	2.015502380651158e-06	1.4107999780431017e-08	5.426152370176753e-08	1.410852028274851e-08	1.4107972610518519e-08	9.087805377271316e-07	0.005697567243515935	2.817291923417548e-06	0.0	0.0	0.0	1.4086463229912437e-08	5.07067127464816e-08	0.0	2.0124300014560276e-06	1.4086493859557464e-08	5.417880864123142e-08	1.4087013623248176e-08	1.4086466842738648e-08	9.074049948047242e-07	0.005688943316557301	2.813027638493435e-06	0.0	0.0	0.0	1.4065141800198627e-08	5.441239099242533e-08	0.0	2.0093841030708613e-06	1.4065173298451815e-08	5.4096806502720555e-08	1.4065692329458853e-08	1.4065145407931615e-08	9.060412328081935e-07	0.005680393249849719	2.8087998752541054e-06	0.0	0.0	0.0	1.4044002978949482e-08	5.104847462719218e-08	0.0	2.0063640484357586e-06	1.4044033637886908e-08	5.4015500135366597e-08	1.4044551941959973e-08	1.404400658162997e-08	9.046889589154848e-07	0.0056719152075612395	2.804607725923639e-06	0.0	0.0	0.0	1.4023042227283986e-08	5.3609262593617125e-08	0.0	2.0033696373964072e-06	1.4023073476779033e-08	5.3934884150385924e-08	1.4023591059671346e-08	1.40230458249513e-08	9.033480930527682e-07	0.0056635086876618045	2.8004509422745893e-06	0.0	0.0	0.0	1.4002258304065004e-08	5.3175904617754775e-08	0.0	2.000400386436332e-06	1.4002289430639562e-08	5.385494553051794e-08	1.400280629797672e-08	1.4002261896758583e-08	9.020184165427599e-07	0.005655172319162663	2.7963288463894853e-06	0.0	0.0	0.0	1.39816478197043e-08	5.124232249608011e-08	0.0	1.997455860048306e-06	1.3981678451024438e-08	5.3775672550980585e-08	1.398219460832485e-08	1.398165140746267e-08	9.006997338494752e-07	0.005646904876157117	2.792240832091877e-06	0.0	0.0	0.0	1.3961207743318817e-08	5.147683386473831e-08	0.0	1.9945357554383683e-06	1.3961238418422869e-08	5.369705705981068e-08	1.3961753871157612e-08	1.3961211326179755e-08	8.993919140661105e-07	0.0056387055379240715	2.7881864935645626e-06	0.0	0.0	0.0	1.3940936045822319e-08	5.2366496431496424e-08	0.0	1.991639725972843e-06	1.3940966906469242e-08	5.3619089724834724e-08	1.3941481660038777e-08	1.3940939623823324e-08	8.980948041658692e-07	0.005630573345064324	2.7841653564148353e-06	0.0	0.0	0.0	1.3920830355250692e-08	5.321851267279941e-08	0.0	1.988767411436396e-06	1.3920861393735157e-08	5.354176084825307e-08	1.3921375453460516e-08	1.3920833928428728e-08	8.968082445017158e-07	0.005622507296673752	2.7801769257262966e-06	0.0	0.0	0.0	1.3900888197021517e-08	4.957641387580842e-08	0.0	1.985918306335444e-06	1.3900918341907609e-08	5.3465056821173555e-08	1.3901431712966701e-08	1.390089176541309e-08	8.95532004309857e-07	0.005614505945989748	2.7762204861106722e-06	0.0	0.0	0.0	1.3881105994192371e-08	5.271580860925108e-08	0.0	1.983092284967867e-06	1.3881136871046891e-08	5.3388974259212e-08	1.3881649558642669e-08	1.3881109557832877e-08	8.942660376118366e-07	0.005606569004741507	2.7722958950392966e-06	0.0	0.0	0.0	1.3861483034120114e-08	5.023822485879994e-08	0.0	1.9802888202265017e-06	1.3861513291560293e-08	5.331349897163151e-08	1.386202530073719e-08	1.3861486593045254e-08	8.930101024574717e-07	0.00559869495603521	2.768402402444091e-06	0.0	0.0	0.0	1.3842015566463253e-08	4.887949217605899e-08	0.0	1.977507608335532e-06	1.3842045477074162e-08	5.323862278007327e-08	1.384255681281918e-08	1.3842019120707555e-08	8.917640656573472e-07	0.0055908829648408384	2.7645395954301743e-06	0.0	0.0	0.0	1.3822701526746988e-08	5.314718700523745e-08	0.0	1.9747485080256796e-06	1.3822732438690349e-08	5.316434188108254e-08	1.3823243106003677e-08	1.3822705076344608e-08	8.905278726647033e-07	0.005583132689170474	2.760707304905282e-06	0.0	0.0	0.0	1.3803540069510134e-08	5.3400358927353306e-08	0.0	1.9720110689649127e-06	1.3803571024211718e-08	5.309064415082765e-08	1.3804081027965688e-08	1.3803543614495355e-08	8.893013181754256e-07	0.005575442841879498	2.7569048944086002e-06	0.0	0.0	0.0	1.378452801244773e-08	5.332680891141135e-08	0.0	1.9692949616892296e-06	1.3784558927464037e-08	5.3017520719409723e-08	1.3785068272456622e-08	1.3784531552853963e-08	8.880842554839359e-07	0.005567812503200694	2.753131909142595e-06	0.0	0.0	0.0	1.376566308157159e-08	5.1708116655628574e-08	0.0	1.966599819482863e-06	1.3765693581528095e-08	5.294496171406501e-08	1.3766202272465469e-08	1.376566661743168e-08	8.86876519541424e-07	0.00556024063836613	2.749387837443063e-06	0.0	0.0	0.0	1.3746942718560041e-08	5.109408336309004e-08	0.0	1.963925364709375e-06	1.3746973043003519e-08	5.2872959660178025e-08	1.3747481084536836e-08	1.3746946249906248e-08	8.856779885415818e-07	0.005552726483712167	2.745672301703355e-06	0.0	0.0	0.0	1.3728365035379484e-08	5.278447073342591e-08	0.0	1.961271374353747e-06	1.3728395750812794e-08	5.280150855360533e-08	1.3728903147565372e-08	1.372836856224368e-08	8.844885670181171e-07	0.0055452694407113375	2.741985005974278e-06	0.0	0.0	0.0	1.3709928552283792e-08	5.2078257912159376e-08	0.0	1.9586374709712566e-06	1.3709959062944577e-08	5.2730598232767614e-08	1.3710465819437265e-08	1.3709932074697668e-08	8.833080838618213e-07	0.0055378684366014395	2.738325419802981e-06	0.0	0.0	0.0	1.3691630617007956e-08	4.9285443116278373e-08	0.0	1.956023293047817e-06	1.3691660448893409e-08	5.266021896495412e-08	1.3692166569553306e-08	1.3691634135002492e-08	8.821363758955082e-07	0.0055305224483490735	2.73469303732708e-06	0.0	0.0	0.0	1.3673468700239447e-08	4.922006609305068e-08	0.0	1.9534286386536796e-06	1.3673498495175055e-08	5.259036531368748e-08	1.3674003984405068e-08	1.3673472213844951e-08	8.809733571885404e-07	0.005523230937210173	2.7310875921586936e-06	0.0	0.0	0.0	1.3655441470038639e-08	5.353417829246205e-08	0.0	1.9508533758854817e-06	1.3655472278460226e-08	5.2521033727701104e-08	1.3655977140669027e-08	1.3655444979285316e-08	8.798189755835106e-07	0.005515993576178539	2.7275089226113203e-06	0.0	0.0	0.0	1.3637548117973198e-08	5.221117774308219e-08	0.0	1.9482970355070204e-06	1.3637578514244048e-08	5.2452211574288097e-08	1.3638082753690771e-08	1.3637551622891281e-08	8.786730141436275e-07	0.005508809005181988	2.723956356159551e-06	0.00999808174543491	0.0	0.0	1.4164653251432466e-06	1.5327261336423656e-05	3.9743044396585214e-06	1.3619785281414952e-08	1.4641914075827803e-08	3.0631324108983974e-05	1.4833753079946844e-08	0.061613672715435185	3.66475144109715e-05	0.04769032863372702	1.1681528419876522e-05	0.008502173085500718	5.057050391540247e-06	0.006580868975276859	1.6092119044179527e-06	2.9188864395158453e-09	5.837771311781908e-07	1.8831014796362079e-07	0.002507689181450293	1.4641910200561918e-08	2.928381265059553e-06	9.446141160675646e-07	7.588164672752486	0.9950350279295863	3.502792958925473e-05	4.067080675420417e-05	2.0781511031878892e-05	414.6030261581852	416.76279160923275	0.263389770553708	2.141712261629486e-09	1.0257289013339126e-05	1.4268156803894192e-08	2.4316010889371154e-07	3.872144627315685e-09	1.426857794116587e-08	2.431672864081246e-07	3.872258923934582e-09	1.4268999098022828e-08	2.431744642260527e-07	3.8723732253892755e-09	1.4195472612835817e-08	2.4318164115824403e-07	3.872487512741881e-09	8.785183776545419e-06	2.431317469115201e-07	3.871692966750431e-09	1.3959305441003012e-05	2.431261379947605e-07	3.871603648177333e-09	1.3959037461203916e-05	2.4312131751912535e-07	3.871526896754747e-09	1.3958836877898712e-05	2.4311767365746994e-07	3.871468887723931e-09	1.4266086346240357e-08	2.431248949361586e-07	3.8715838820048425e-09	1.4192578432382493e-08	2.431321184222149e-07	3.871698911427368e-09	1.3959551591174232e-05	2.4313004844114476e-07	3.8716659641499386e-09	8.783440648784312e-06	2.4308315793550654e-07	3.8709192776111196e-09	1.4264077720079132e-08	2.4309048557484166e-07	3.871035964172149e-09	1.4264506820210078e-08	2.4309781112423866e-07	3.871152617552385e-09	1.3957737435243697e-05	2.430985356402732e-07	3.871164162902378e-09	1.4264979035632471e-08	2.431058914304373e-07	3.871281297546092e-09	1.4191482769649788e-08	2.431132432665517e-07	3.871398369363872e-09	1.4265840125958437e-08	2.43120594105254e-07	3.871515425417638e-09	1.4192339288470485e-08	2.431279418884929e-07	3.871632432916362e-09	1.4266701011365662e-08	2.431352894311847e-07	3.871749436669269e-09	1.3959976588763658e-05	2.431374412041628e-07	3.871783713767581e-09	1.3960194706207863e-05	2.4314089978984967e-07	3.871838801558392e-09	1.4193546903293819e-08	2.4314834164838e-07	3.8719573063244884e-09	1.4267919437411923e-08	2.43155780131055e-07	3.8720757574744785e-09	1.426835423137759e-08	2.4316321447332135e-07	3.8721941428118846e-09	8.784778369755781e-06	2.431195873046475e-07	3.871499426238451e-09	1.4192314249128215e-08	2.4312706960381187e-07	3.871618574591971e-09	1.419274854057447e-08	2.431345455432554e-07	3.871737621807136e-09	1.3960167421382415e-05	2.431399768292058e-07	3.871824117714629e-09	1.4267443729429596e-08	2.431474748112282e-07	3.87194351570144e-09	1.4193941260869405e-08	2.4315496448560945e-07	3.872062781486528e-09	1.419437586799336e-08	2.4316244747189703e-07	3.8721819408537944e-09	8.784809226607265e-06	2.4312011388211796e-07	3.8715078135163894e-09	1.4266272707370961e-08	2.4312760508684865e-07	3.871627103522862e-09	1.426670958333153e-08	2.431350889732887e-07	3.871746277076934e-09	1.419321028743098e-08	2.431425646447048e-07	3.871865319899022e-09	8.784108586445343e-06	2.431008383320617e-07	3.871200853110146e-09	1.3958350518289628e-05	2.43108831515793e-07	3.871328113454994e-09	1.3958816267361658e-05	2.431172190429088e-07	3.871461659491432e-09	1.4192093379785938e-08	2.431244927401568e-07	3.871577489208608e-09	1.4192521322721083e-08	2.4313177345069724e-07	3.871693430714773e-09	8.783743899253995e-06	2.4309126107275823e-07	3.8710482905241374e-09	1.4190569760662271e-08	2.4309850749135654e-07	3.8711636869483915e-09	1.419099772269474e-08	2.431057654530631e-07	3.871279267271979e-09	8.78281533530457e-06	2.430652867156641e-07	3.8706346805197185e-09	8.781358749925447e-06	2.430246895271573e-07	3.869988226269302e-09	8.779913518379098e-06	2.429842526522233e-07	3.869344338814923e-09	8.778481749227481e-06	2.429442393744826e-07	3.868707203894302e-09	1.4256009323588447e-08	2.429519809365882e-07	3.8688304802174995e-09	8.777337712984313e-06	2.4291255166276277e-07	3.868202644291751e-09	8.77593931796517e-06	2.4287416237604844e-07	3.867591353120771e-09	8.774559347585813e-06	2.428368875660209e-07	3.866997783547047e-09	1.4175900280890363e-08	2.4284492437450084e-07	3.867125755927008e-09	1.417635634410738e-08	2.428529287745821e-07	3.86725321234433e-09	1.394441608228401e-05	2.428682663374882e-07	3.86749739423303e-09	8.774243073609471e-06	2.428322558375934e-07	3.866923899428679e-09	8.772891954210875e-06	2.4279604495912227e-07	3.866347207217797e-09	8.771532798708388e-06	2.4275908533197847e-07	3.86575859747504e-09	1.417102504854348e-08	2.427661657892919e-07	3.8658713532949905e-09	1.4171447016094672e-08	2.427732659462361e-07	3.865984422669733e-09	1.424569467313182e-08	2.427803865680587e-07	3.866097817813346e-09	1.4172294280089254e-08	2.4278752478568424e-07	3.8662114930588025e-09	1.417271947081513e-08	2.4279468152757294e-07	3.866325463210413e-09	1.4246976976225601e-08	2.428018577994362e-07	3.866439744299045e-09	1.4247406548920938e-08	2.4280905214538346e-07	3.866554313151109e-09	1.4174001393833657e-08	2.4281626312466403e-07	3.866669146831401e-09	1.4248268658057236e-08	2.428234931178462e-07	3.866784283256042e-09	1.4174860995341317e-08	2.4283073944602123e-07	3.866899679767493e-09	8.772865832677622e-06	2.427944964835397e-07	3.866322464916266e-09	1.4173095078811998e-08	2.428014732266645e-07	3.8664335724154595e-09	8.7717167833644e-06	2.427623120772937e-07	3.865809936558361e-09	1.4171225229489289e-08	2.4276922669372236e-07	3.865920055885633e-09	1.3939079863687983e-05	2.427746499554486e-07	3.866006470874502e-09	1.3939297941996602e-05	2.427764348508905e-07	3.866034972661045e-09	1.4172296008309143e-08	2.4278389599590344e-07	3.866153786516792e-09	8.77103034344572e-06	2.427374677883809e-07	3.865414514430654e-09	1.4243925141082371e-08	2.4274517343879217e-07	3.86553721762548e-09	1.4244370759161887e-08	2.427528644954099e-07	3.865659688492928e-09	1.4170995265733334e-08	2.4276053986267673e-07	3.865781909567678e-09	1.4245259235821316e-08	2.42768202208148e-07	3.865903923310747e-09	1.3938779198073568e-05	2.427663289169635e-07	3.865874141187927e-09	8.770340351933639e-06	2.4271876499313963e-07	3.865116747717256e-09	8.768604550164112e-06	2.426718281256753e-07	3.864369297601416e-09	8.766860499629497e-06	2.426252183432535e-07	3.8636270253176974e-09	8.765116617715816e-06	2.4257876979590596e-07	3.862887296203019e-09	1.3927558655005757e-05	2.4257692147080224e-07	3.862857731809873e-09	1.4160434204216595e-08	2.4258381322964726e-07	3.8629674807425835e-09	1.3927674303400469e-05	2.425794837292449e-07	3.862898424456879e-09	8.763269178202893e-06	2.425297803289524e-07	3.862106862213418e-09	1.4231270118292372e-08	2.4253596307083315e-07	3.86220533175996e-09	1.4231655436740386e-08	2.425422022270821e-07	3.862304699100644e-09	1.392513901660674e-05	2.4253264509977953e-07	3.862152513305554e-09	1.423153490410685e-08	2.42538955440716e-07	3.8622530138936975e-09	8.761871095917022e-06	2.424860298781201e-07	3.86141022425948e-09	8.759964878718999e-06	2.424314147572149e-07	3.860540583228217e-09	1.42257517149962e-08	2.4243806758782215e-07	3.860646533817407e-09	8.758293460483407e-06	2.423831418353347e-07	3.859771972216029e-09	8.756361313125185e-06	2.4232845823852405e-07	3.858901282566672e-09	1.3913283255465179e-05	2.423195442220587e-07	3.8587594577488454e-09	1.3913006194978335e-05	2.4231595771856056e-07	3.858702418187546e-09	1.3913003977045544e-05	2.423182154804226e-07	3.858738360946979e-09	1.4145721774776147e-08	2.4232639702837315e-07	3.858868632004578e-09	8.75447819961611e-06	2.4228319569689204e-07	3.858180667223505e-09	1.3911269025042457e-05	2.42292052944988e-07	3.858321576520665e-09	1.3911729490618858e-05	2.423007659943479e-07	3.8584601902602155e-09	8.753565724398036e-06	2.4226029332533054e-07	3.8578155987625275e-09	1.4215544056793048e-08	2.4226694070161743e-07	3.857921462221163e-09	1.4215949153038596e-08	2.422736248395839e-07	3.858027910836123e-09	8.752628394694802e-06	2.422324478839024e-07	3.857372119781772e-09	1.3908149126196671e-05	2.422343052749726e-07	3.857401696018545e-09	1.4214057861825682e-08	2.4224071404683364e-07	3.8575037651684314e-09	1.4140793964591655e-08	2.422471795153123e-07	3.8576067366895035e-09	1.4214858338750817e-08	2.422537020075322e-07	3.857710615807416e-09	1.3909515530377417e-05	2.4225489819400815e-07	3.857729688532421e-09	8.752054558740492e-06	2.422086823623377e-07	3.856993765565515e-09	1.4212709513107098e-08	2.422154630366598e-07	3.857101752537288e-09	1.4213122345559828e-08	2.4222228321160114e-07	3.85721036816397e-09	1.4139878851248417e-08	2.4222914028048185e-07	3.857319570954342e-09	1.3908212835006033e-05	2.422309508611985e-07	3.8573484998965376e-09	1.4214125076572135e-08	2.4223822060329697e-07	3.857464267934686e-09	1.4214555545242092e-08	2.4224550183351676e-07	3.857580218844182e-09	1.3909305299421738e-05	2.4225174000988493e-07	3.857679651329329e-09	1.421538212986808e-08	2.4225940067754747e-07	3.857801639082978e-09	1.414215700704753e-08	2.422670496162902e-07	3.857923440237735e-09	1.3910725092895557e-05	2.422792113292368e-07	3.858117192076468e-09	1.4216995433117803e-08	2.4228719038034083e-07	3.858244245790652e-09	8.753303029518644e-06	2.4225089579986513e-07	3.857666343286858e-09	1.4141674056660506e-08	2.4225909085389395e-07	3.857796833900163e-09	1.4142137734488312e-08	2.422672480635561e-07	3.857926722343964e-09	1.4142599880427526e-08	2.4227536938740725e-07	3.858056039796283e-09	1.3911509407175531e-05	2.4229744805176764e-07	3.858407676212307e-09	1.4218028687926485e-08	2.4230573976956194e-07	3.8585397054231745e-09	1.4218499704688303e-08	2.4231399089803595e-07	3.858671088786674e-09	1.3913864436406776e-05	2.423397078225245e-07	3.859080632636382e-09	1.3915432082976642e-05	2.4236656707469513e-07	3.859508324322214e-09	1.4148352696861674e-08	2.423747819271105e-07	3.859639130941465e-09	1.3917344526601774e-05	2.4239864663312014e-07	3.8600191098578685e-09	1.4150212706159206e-08	2.424066342584549e-07	3.860146300608519e-09	1.4150670403885237e-08	2.424145968237289e-07	3.860273092522267e-09	1.4224843550043052e-08	2.424225365797488e-07	3.860399521427487e-09	8.758249289158665e-06	2.423894046897865e-07	3.85987189304087e-09	8.757050346084099e-06	2.4235424225234576e-07	3.859311905185099e-09	1.391557026530808e-05	2.4236287095288675e-07	3.859449219775439e-09	1.4148095807982746e-08	2.423701055490983e-07	3.8595644272085135e-09	1.422222442828237e-08	2.423773484920496e-07	3.859679767358378e-09	1.3916530630209467e-05	2.423777883185417e-07	3.8596866912308455e-09	1.4222656871467757e-08	2.423847180240782e-07	3.859797046698212e-09	8.75662817733077e-06	2.4233633515184805e-07	3.859026527924016e-09	1.4220197595376247e-08	2.423430554360866e-07	3.859133551024312e-09	8.755043707573725e-06	2.422920498869105e-07	3.8583212778958435e-09	1.3910935357541648e-05	2.422800578534719e-07	3.858130301136571e-09	1.391014949810205e-05	2.422678092414006e-07	3.857935266989139e-09	1.4216119419323212e-08	2.4227438133143666e-07	3.858039932455442e-09	1.4216518398411859e-08	2.422809926422389e-07	3.858145222007073e-09	1.3910285244379526e-05	2.422719482630626e-07	3.8580012309753034e-09	1.4216364122096646e-08	2.422787320196306e-07	3.858109264940063e-09	1.4143097363301066e-08	2.422855453766924e-07	3.858217769907547e-09	1.421718150380841e-08	2.422923892302291e-07	3.858326760172751e-09	1.4217592190883625e-08	2.4229926112101196e-07	3.858436196595244e-09	1.4218004108365901e-08	2.4230615981971475e-07	3.85854605961881e-09	1.3911927578880257e-05	2.423026271374271e-07	3.858489846953695e-09	1.4218178689053867e-08	2.423097205097039e-07	3.858602807957042e-09	1.414491563287896e-08	2.423168299904479e-07	3.858716025267451e-09	1.4219021765658775e-08	2.4232395718772936e-07	3.8588295245114504e-09	1.4219444449558312e-08	2.423311001839565e-07	3.85894327516735e-09	1.421986783178581e-08	2.423382583119025e-07	3.859057266623402e-09	1.3913949687764976e-05	2.423400389058939e-07	3.859085677839091e-09	1.422038759386898e-08	2.4234743506556253e-07	3.85920345690958e-09	1.4147125673255943e-08	2.4235483286302313e-07	3.859321262008244e-09	8.755322350076709e-06	2.423114659879264e-07	3.858630722942461e-09	1.421872561132549e-08	2.423190495030639e-07	3.858751483134566e-09	1.3913126129081802e-05	2.4232779384933636e-07	3.858890781311571e-09	1.39137361696685e-05	2.423383861210389e-07	3.859059477675119e-09	1.4146653162615646e-08	2.4234624648163816e-07	3.859184641465868e-09	1.3914781828216345e-05	2.423557452708551e-07	3.859335899372983e-09	1.3915248485888515e-05	2.4236202890668636e-07	3.8594359310947e-09	8.755695456454833e-06	2.4231823240481066e-07	3.858738485547771e-09	1.4145543803585183e-08	2.42325846687428e-07	3.858859730843866e-09	1.391322667303167e-05	2.423228441704451e-07	3.858811857528998e-09	1.4219509996565899e-08	2.423301906306696e-07	3.85892884044725e-09	1.4219936506314912e-08	2.42337521188384e-07	3.859045570293466e-09	1.3913643174388225e-05	2.4232753124119307e-07	3.858886432408953e-09	1.4146107089267068e-08	2.42334622346009e-07	3.858999351346427e-09	1.4146519790796999e-08	2.423417070609208e-07	3.859112168596412e-09	1.4220627017714674e-08	2.423487867652438e-07	3.8592249061094135e-09	1.391408612866321e-05	2.4233306598656715e-07	3.858974513255643e-09	8.754525280931812e-06	2.422755487528608e-07	3.858058560426244e-09	1.4216745443172172e-08	2.4228228369024047e-07	3.858165811720023e-09	1.414346786093205e-08	2.422890275808513e-07	3.858273205514342e-09	1.3910493093650752e-05	2.4226870217128845e-07	3.857949509649034e-09	1.3909358303007639e-05	2.422492847250894e-07	3.8576402982145365e-09	1.3908400604831427e-05	2.4223387219997017e-07	3.85739488343322e-09	8.751008423332264e-06	2.421802942340374e-07	3.85654170492437e-09	1.4211071002382978e-08	2.4218705284623925e-07	3.856649337062046e-09	1.4137828138199545e-08	2.421938357282665e-07	3.856757355443414e-09	1.4138231724490682e-08	2.4220064308899324e-07	3.856865763410083e-09	1.4212288113516605e-08	2.422074752109336e-07	3.856974565474761e-09	8.750144206893217e-06	2.421577611034846e-07	3.856182919391946e-09	8.748381566251743e-06	2.421111245033513e-07	3.855440295390848e-09	1.3901461758060236e-05	2.421196032763194e-07	3.855575383621806e-09	1.4133833368355876e-08	2.4212692130019066e-07	3.855691920809934e-09	8.747447765389804e-06	2.420900670353595e-07	3.855105084609031e-09	1.3900903496446669e-05	2.4211275400800893e-07	3.855466437862964e-09	8.747122876403169e-06	2.4208375672240775e-07	3.855004732449422e-09	1.420540226878256e-08	2.420917956844181e-07	3.8551327437786495e-09	1.3901487379498186e-05	2.421238046248805e-07	3.855642520104116e-09	1.4134156562088937e-08	2.421320598114665e-07	3.855773972059903e-09	1.3903904225628193e-05	2.421656755257027e-07	3.8563093068732944e-09	1.3905818817327044e-05	2.421982967150076e-07	3.85682876062436e-09	1.4138537075855824e-08	2.4220658388687985e-07	3.8569607198092974e-09	1.390796473584772e-05	2.422349006426515e-07	3.857411592345158e-09	1.3909303954427376e-05	2.422571417059251e-07	3.857765682848988e-09	1.4215584654467284e-08	2.4226486558596857e-07	3.857888676622252e-09	1.4216034195105264e-08	2.422725760907863e-07	3.858011457467784e-09	1.3911071771159351e-05	2.4228675128247887e-07	3.858237098598692e-09	1.4143606544377533e-08	2.422940950156645e-07	3.858354042565846e-09	1.414403743155806e-08	2.4230144055856124e-07	3.858471015281104e-09	1.421815037396087e-08	2.423087889615428e-07	3.858588033485835e-09	1.3912768960828238e-05	2.423148245696216e-07	3.858684067478688e-09	8.754107306610098e-06	2.4226967935888147e-07	3.857965115494275e-09	1.4216248826177521e-08	2.422765225147197e-07	3.8580740936807845e-09	1.3910369409671037e-05	2.422710207902178e-07	3.8579864669088674e-09	1.3909858986811131e-05	2.422615470380704e-07	3.85783561980978e-09	1.3909232895423175e-05	2.4225075171138905e-07	3.857663750446647e-09	1.4215245806839026e-08	2.4225775707519425e-07	3.857775308567477e-09	8.75182018436197e-06	2.422048466043282e-07	3.856932777559214e-09	1.421257238307385e-08	2.4221197587164573e-07	3.857046307104382e-09	1.3906453003622858e-05	2.422040863243477e-07	3.8569207141940675e-09	1.3906106929741112e-05	2.4219978857470027e-07	3.856852304976783e-09	1.3905976860474669e-05	2.4219916590338274e-07	3.856842401432242e-09	8.749726573316832e-06	2.4215394363898523e-07	3.856122276325752e-09	1.4209526115634785e-08	2.421614353094101e-07	3.856241572788955e-09	1.4209960687525112e-08	2.421689156746477e-07	3.856360689316468e-09	1.3904347204092331e-05	2.421725430407283e-07	3.856418439661444e-09	1.3904591991762258e-05	2.4217661281105883e-07	3.856483229603463e-09	1.3904811301732004e-05	2.42179563821131e-07	3.856530202603149e-09	1.4137343100809866e-08	2.4218683770082404e-07	3.8566460342312276e-09	1.390534309418762e-05	2.421875227208129e-07	3.856656923804136e-09	1.3905298867554577e-05	2.421854290186348e-07	3.856623566771019e-09	1.3905088444008527e-05	2.4218068511444936e-07	3.856548010056181e-09	8.749090055935088e-06	2.421308157602278e-07	3.855753867981967e-09	1.3901836950670247e-05	2.421231766992969e-07	3.8556322165237195e-09	1.4207735576222462e-08	2.421301909180425e-07	3.8557439146784666e-09	8.747243116634422e-06	2.420791442938925e-07	3.854931030439979e-09	1.4205149136961613e-08	2.4208614640733276e-07	3.855042535947173e-09	1.4131946430291337e-08	2.4209315599891737e-07	3.8551541605013085e-09	1.3899686222335708e-05	2.4208586944785603e-07	3.8550381348574474e-09	1.3899332750645451e-05	2.420801712129135e-07	3.8549474128023325e-09	1.4131599363050147e-08	2.420872908684401e-07	3.855060789165614e-09	1.3899537928913545e-05	2.42084203750313e-07	3.855011654932597e-09	1.3899509627538475e-05	2.420841626366342e-07	3.855011028187712e-09	1.3899665801310914e-05	2.4208728610068725e-07	3.855060790390131e-09	8.74588539014066e-06	2.420444369983062e-07	3.854378464619557e-09	1.4203137909768903e-08	2.4205193088418057e-07	3.854497797068337e-09	1.4129967838715994e-08	2.4205941524237946e-07	3.854616977907645e-09	1.389847186629784e-05	2.4206704466150046e-07	3.854738480462509e-09	1.3899008094194426e-05	2.420764667957596e-07	3.854888519859905e-09	8.745599653805185e-06	2.420369840887136e-07	3.854259783791644e-09	1.4129074705003339e-08	2.420444861550963e-07	3.854379247135334e-09	1.3897789466464082e-05	2.420551048830815e-07	3.8545483322900635e-09	1.4203730041513842e-08	2.420625629863884e-07	3.854667096177474e-09	1.4204166765135432e-08	2.4207001758657863e-07	3.854785804290403e-09	1.389925598497603e-05	2.42080412938738e-07	3.854951330165301e-09	1.4205207360844789e-08	2.420878167465148e-07	3.855069230288427e-09	8.746036656411148e-06	2.4204825347419905e-07	3.854439206262482e-09	1.4203317625898132e-08	2.4205562454069903e-07	3.854556585627886e-09	1.3898394353578687e-05	2.420646700404122e-07	3.854700632292182e-09	1.413068872108829e-08	2.4207205782176897e-07	3.854818277689997e-09	1.4204733556607579e-08	2.4207944896150343e-07	3.8549359765641715e-09	8.745734265694259e-06	2.4203887741415095e-07	3.85428990986441e-09	1.4202799955122216e-08	2.420462900256995e-07	3.854407950524729e-09	1.389783202872776e-05	2.4205412759084144e-07	3.8545327767440615e-09	8.744815374963772e-06	2.4201280072247884e-07	3.853874695592161e-09	8.743326109569115e-06	2.41971544342044e-07	3.853217734121653e-09	1.3893548206319651e-05	2.419796518236095e-07	3.853346840897472e-09	1.4125798509226864e-08	2.4198727624142263e-07	3.853468251492747e-09	1.4199825770974193e-08	2.419948914134516e-07	3.853589514905612e-09	1.3894839120974099e-05	2.420029671542969e-07	3.853718106650689e-09	1.389527326010853e-05	2.420113141816738e-07	3.85385099987938e-09	1.4201171799055205e-08	2.4201878148939543e-07	3.853969910531979e-09	1.3896112089987735e-05	2.4202667963533355e-07	3.854095647274979e-09	8.743699432156655e-06	2.4198548358755656e-07	3.8534396045583485e-09	1.412599363648322e-08	2.419927060695138e-07	3.853554620051108e-09	1.3894483113666613e-05	2.419988787466463e-07	3.853652888099444e-09	1.3894745545134615e-05	2.42003392514339e-07	3.853724753145115e-09	1.3894921819149055e-05	2.4200633654736866e-07	3.853771632181348e-09	1.3895016751727177e-05	2.420078891329324e-07	3.853796362683899e-09	1.4200882739148124e-08	2.4201497502720133e-07	3.8539092041164975e-09	1.412770981803571e-08	2.4202207544584495e-07	3.854022276718978e-09	1.3895879653637605e-05	2.42022744815245e-07	3.8540329469962804e-09	1.3895856811836158e-05	2.4202237299588636e-07	3.854027046808285e-09	1.412817968129058e-08	2.420296061697844e-07	3.854142230483369e-09	1.3896218504184241e-05	2.4202864637318426e-07	3.854126968805619e-09	1.412857025310903e-08	2.420359670447759e-07	3.854243543999951e-09	8.743834812506574e-06	2.4198907180588316e-07	3.853496788419303e-09	1.4199863533074037e-08	2.4199645032316065e-07	3.8536142835470075e-09	1.4126704160772438e-08	2.4200381865772934e-07	3.853731616638706e-09	1.4127131538236062e-08	2.42011178523842e-07	3.85384881499163e-09	1.4201152432571494e-08	2.420185316230277e-07	3.8539659056998775e-09	1.3895529209476922e-05	2.4201667249099047e-07	3.853936315272028e-09	1.4127896395390282e-08	2.420240720054463e-07	3.854054143704572e-09	1.4201921876460247e-08	2.420314595762514e-07	3.854171782110866e-09	1.3896244623195734e-05	2.420288640177602e-07	3.854130453307844e-09	1.4128615202368693e-08	2.420362493856564e-07	3.854248056042456e-09	1.3896494288264103e-05	2.4203256917288684e-07	3.854189446541152e-09	1.4202442626454825e-08	2.4203992021321343e-07	3.854306502700615e-09	1.4129266704528917e-08	2.420472555343372e-07	3.854423308741429e-09	1.3897086096736973e-05	2.420419625358943e-07	3.854339016360295e-09	8.744050463729566e-06	2.4199211960457323e-07	3.8535453038106754e-09	8.742266177324987e-06	2.419417935960189e-07	3.852743895811531e-09	1.3891021902011327e-05	2.419337616721055e-07	3.852615979206098e-09	8.740188316000452e-06	2.4188235569760084e-07	3.8517973721589835e-09	8.738345862527335e-06	2.4183088782631307e-07	3.8509777754282645e-09	1.388470266085488e-05	2.4182274742674493e-07	3.850848129432826e-09	1.4116635728381086e-08	2.418298535850501e-07	3.850961289825505e-09	1.4117050035133058e-08	2.418369599700452e-07	3.851074453758477e-09	1.4191005676700423e-08	2.4184406752008536e-07	3.8511876361852875e-09	8.736992952255223e-06	2.417934629330209e-07	3.850381787199693e-09	1.388268596198662e-05	2.4178856168284473e-07	3.850303731168923e-09	1.3882530587061312e-05	2.4178693329330436e-07	3.850277800172329e-09	1.4187988057730678e-08	2.4179399196019016e-07	3.85039020770278e-09	1.3883008369413915e-05	2.4179640834867905e-07	3.850428696596427e-09	1.3883312791980189e-05	2.418028212075257e-07	3.850530842641726e-09	1.4115354094169721e-08	2.4181004685041407e-07	3.8506459096227696e-09	8.73594376171725e-06	2.4176988616530153e-07	3.850006398700257e-09	1.4186950566033149e-08	2.417772037479178e-07	3.850122929426977e-09	1.3882522709747993e-05	2.41790490058452e-07	3.850334544986026e-09	1.3883425529459394e-05	2.418069960681342e-07	3.8505974252352745e-09	1.3884459109501445e-05	2.418256906223437e-07	3.8508951399343465e-09	1.4190240950347555e-08	2.4183339460432203e-07	3.851017819386388e-09	1.4117151484747185e-08	2.4184109427383294e-07	3.851140430161307e-09	1.4117599047576452e-08	2.418487909448898e-07	3.8512629931841256e-09	1.41915907066789e-08	2.4185648593153775e-07	3.851385529380592e-09	1.4192040328485186e-08	2.418641778938892e-07	3.851508017414952e-09	1.388773488102273e-05	2.418833795195261e-07	3.851813789973183e-09	8.738683406464277e-06	2.41849556773044e-07	3.851275182043184e-09	1.4118075803992146e-08	2.418572225420696e-07	3.8513972525257366e-09	1.388721901548071e-05	2.4187430685623404e-07	3.85166928438259e-09	1.41930637326752e-08	2.4188187550435356e-07	3.851789808934064e-09	8.738565073395399e-06	2.4184559536748045e-07	3.851212058888689e-09	1.3886277483340427e-05	2.418564749891342e-07	3.851385287757051e-09	1.3886704581897032e-05	2.418626523364086e-07	3.851483638990595e-09	1.4118872581479019e-08	2.4186998603563826e-07	3.851600422725174e-09	1.4192852374691509e-08	2.4187732104178415e-07	3.851717227238436e-09	1.419328361411063e-08	2.4188465599339827e-07	3.85183403085515e-09	1.412015951791496e-08	2.41891989547626e-07	3.851950812195606e-09	1.4194145956686343e-08	2.418993241132329e-07	3.852067609621339e-09	1.3888954181012253e-05	2.419006009149698e-07	3.852087920023796e-09	1.4194666717579119e-08	2.419078429267143e-07	3.852203243519988e-09	1.3889250208534991e-05	2.419049219038487e-07	3.852156706418097e-09	1.412136669905316e-08	2.419120697786131e-07	3.8522705309811264e-09	1.3889333794703048e-05	2.4190575086815627e-07	3.852169892063029e-09	1.388886451694898e-05	2.4189710810701796e-07	3.852032261571353e-09	1.4120934724438133e-08	2.4190418754249957e-07	3.852144996298469e-09	8.73904802620345e-06	2.418520881398428e-07	3.851315358574212e-09	1.3885753664572548e-05	2.4184246655821626e-07	3.8511621609654516e-09	8.736831511079129e-06	2.4179055900085965e-07	3.850335590246109e-09	8.734977659404694e-06	2.4173938853356236e-07	3.849520754006849e-09	1.3879481903656616e-05	2.417336744532802e-07	3.8494297709022196e-09	8.732978456858764e-06	2.416849111881003e-07	3.8486532632911295e-09	8.731246631639173e-06	2.416374355294604e-07	3.847897249450797e-09	1.3873890978144759e-05	2.4163770449949164e-07	3.847901514613845e-09	1.4105793526190473e-08	2.416450376378924e-07	3.848018288098104e-09	1.4106218776711677e-08	2.416523654249245e-07	3.848134976362644e-09	1.4180128696740706e-08	2.416596890960416e-07	3.848251599085622e-09	1.4180555705720795e-08	2.4166700745050063e-07	3.848368137151371e-09	1.4107493111400023e-08	2.416743193138632e-07	3.848484571862998e-09	1.387607298977356e-05	2.416766368617817e-07	3.848521453675364e-09	1.4181502580409815e-08	2.41683856763623e-07	3.848636425812033e-09	1.4108432444026209e-08	2.4169107760396803e-07	3.8487514128221924e-09	1.387710300621563e-05	2.416953060420378e-07	3.8488187123730995e-09	1.4182544105286929e-08	2.417023953674582e-07	3.8489316074653935e-09	1.4182964480295895e-08	2.417094962417806e-07	3.849044686337026e-09	1.387820138240984e-05	2.417148616538766e-07	3.8491300975704386e-09	1.4110153671097915e-08	2.4172186180978864e-07	3.849241574625619e-09	1.4110569918200046e-08	2.41728881478506e-07	3.849353362249333e-09	1.3879348290930932e-05	2.4173478555016656e-07	3.8494473754903404e-09	8.733135412354626e-06	2.4169252842113155e-07	3.848774467665099e-09	1.4108857923714671e-08	2.416995727651655e-07	3.8488866491008535e-09	1.3877708582646256e-05	2.4170555165177784e-07	3.848981915747331e-09	1.410968957882438e-08	2.417128437955124e-07	3.849098040153181e-09	1.4110119091332026e-08	2.4172014620444127e-07	3.84921432799749e-09	1.4184054365838498e-08	2.4172745999036927e-07	3.8493307969809056e-09	1.411097967624734e-08	2.4173478250696236e-07	3.849447404956597e-09	1.3879819515814046e-05	2.4174178802228323e-07	3.8495590246233675e-09	1.3880274732555264e-05	2.417496121305211e-07	3.849683673094258e-09	1.3880759426820333e-05	2.417583524847469e-07	3.849822882259239e-09	1.41864305283704e-08	2.417662401627407e-07	3.849948480843429e-09	1.3881670616333693e-05	2.41774979951908e-07	3.8500876448228e-09	1.4187377048629853e-08	2.417827962187518e-07	3.8502121063320026e-09	1.388253071470817e-05	2.4179061690284406e-07	3.850336599531671e-09	1.388285937659204e-05	2.4179646881141617e-07	3.850429720224776e-09	1.4188528608160076e-08	2.418038171284289e-07	3.8505467354809465e-09	1.4115427528917564e-08	2.418111591385392e-07	3.8506636502963825e-09	1.4189387428215496e-08	2.4181849733697705e-07	3.850780504412522e-09	1.418981652322952e-08	2.418258305062584e-07	3.85089727844937e-09	8.736357707297115e-06	2.417825099787205e-07	3.850207384752678e-09	1.418767111502786e-08	2.4178965567908634e-07	3.850321176140742e-09	1.4114566846810343e-08	2.4179680584020116e-07	3.850435038461626e-09	1.4114986727517502e-08	2.418039612991144e-07	3.850548985054318e-09	1.418893738680877e-08	2.418111229333888e-07	3.8506630299021475e-09	8.735813443269274e-06	2.417665409065298e-07	3.849953046468447e-09	8.734166813103562e-06	2.417201203385073e-07	3.849213798950333e-09	1.3878345690198038e-05	2.417149879726204e-07	3.849132059431873e-09	1.4183712056245528e-08	2.417217871242515e-07	3.849240337201237e-09	1.4110614892371086e-08	2.417286102368168e-07	3.849348996175977e-09	1.4184529955850634e-08	2.417354582557829e-07	3.849458051437958e-09	1.4184940459337844e-08	2.4174232874159515e-07	3.849567464160779e-09	1.4185351905259149e-08	2.41749220499063e-07	3.849677215332523e-09	1.388001284714607e-05	2.417425729484997e-07	3.849571344739302e-09	1.4185373321833288e-08	2.4174942924618933e-07	3.849680531393037e-09	1.411226899306228e-08	2.41756305053343e-07	3.849790028429625e-09	1.3880355722981932e-05	2.417484556605497e-07	3.849665039466764e-09	1.4112220709498968e-08	2.4175537535713775e-07	3.849775234622461e-09	1.388030261215574e-05	2.4174809051930686e-07	3.8496592531928695e-09	1.3879947968599047e-05	2.4174286562423084e-07	3.849576087178296e-09	1.3879770327437105e-05	2.417407676252432e-07	3.849542721083899e-09	8.73323279949448e-06	2.416946662752481e-07	3.8488086254581795e-09	1.4182623466661926e-08	2.4170214979971945e-07	3.848927792733416e-09	1.4183058511486289e-08	2.417096246756578e-07	3.84904682246206e-09	8.732132683394581e-06	2.416650791028492e-07	3.848337501960405e-09	1.4180898806027474e-08	2.4167268319737033e-07	3.848458587965963e-09	1.4107847682921897e-08	2.4168027219852516e-07	3.848579433823589e-09	1.4108284763900134e-08	2.4168784810944784e-07	3.848700071406723e-09	1.3876959782489407e-05	2.416936410123338e-07	3.8487923498653e-09	1.3877433098793705e-05	2.417018748005535e-07	3.848923469543297e-09	1.418305349214778e-08	2.4170957381935784e-07	3.849046065963787e-09	1.3878383135646571e-05	2.4171836163073076e-07	3.84918597945188e-09	1.411048799488063e-08	2.417259385596052e-07	3.849306632905444e-09	8.73285599080195e-06	2.4168553702670324e-07	3.84866324424895e-09	1.3876930466818617e-05	2.416922644418552e-07	3.848770316497482e-09	1.4182405718800733e-08	2.416995084505765e-07	3.848885672485164e-09	1.4109333433376727e-08	2.4170675367436357e-07	3.8490010478263734e-09	1.4183259063507146e-08	2.417140025900907e-07	3.849116481959669e-09	1.3878459132206472e-05	2.417178313366048e-07	3.84917740358745e-09	8.732522143704457e-06	2.4167326405681696e-07	3.8484676719438155e-09	1.4181261797248445e-08	2.416802014395638e-07	3.848578149238672e-09	1.4108183791118804e-08	2.4168715658998264e-07	3.848688909318044e-09	1.410859740658933e-08	2.416941300753377e-07	3.848799961220821e-09	1.4182509166557273e-08	2.4170112249686163e-07	3.848911314526309e-09	1.4182926727668401e-08	2.417081320817487e-07	3.849022941007456e-09	1.4183345098006271e-08	2.4171515826553406e-07	3.849134831679426e-09	1.3878414586047067e-05	2.417150134030017e-07	3.849132503191119e-09	1.4110245123809055e-08	2.417219652693324e-07	3.849243210932803e-09	8.732664438753595e-06	2.416750588669922e-07	3.84849625079548e-09	1.387598205748378e-05	2.416722822447131e-07	3.848452066280809e-09	1.4181273509105766e-08	2.4167933035198167e-07	3.848564305196399e-09	1.4108198997360321e-08	2.4168639013093734e-07	3.848676729949583e-09	1.387669848012086e-05	2.416849773133596e-07	3.848654272969959e-09	8.731319894095923e-06	2.4163864320481943e-07	3.84791647047844e-09	8.729661781519068e-06	2.4159346437556843e-07	3.84719706864313e-09	1.3871630055312486e-05	2.415987508151238e-07	3.847281290066979e-09	1.410356329605569e-08	2.416064179630446e-07	3.84740337925144e-09	1.4104003688611916e-08	2.416140676337154e-07	3.8475251903642805e-09	1.417791680887271e-08	2.4162170203452797e-07	3.847646758539551e-09	1.4178358113343038e-08	2.416293207589335e-07	3.847768077288507e-09	1.4105320720547852e-08	2.416369233535879e-07	3.847889139378347e-09	1.4179238672016168e-08	2.4164451311421244e-07	3.848009997277701e-09	1.4179678066161525e-08	2.4165208948529096e-07	3.848130642129163e-09	1.4106632044776956e-08	2.4165965187684857e-07	3.848251064527458e-09	1.3875470152313145e-05	2.416674236141583e-07	3.848374865366759e-09	1.4181032162406605e-08	2.4167514212285745e-07	3.8484977719589005e-09	1.4181477175818805e-08	2.4168284109126654e-07	3.848620367613143e-09	1.3876929234865458e-05	2.416935418956412e-07	3.848790775881115e-09	1.4109043592168475e-08	2.417012467434878e-07	3.848913465157604e-09	1.4109486234292495e-08	2.4170893295525914e-07	3.849035857882787e-09	1.3878458014518386e-05	2.417205290487498e-07	3.849220497212321e-09	1.4110585720409826e-08	2.417281217385041e-07	3.8493414020372845e-09	8.732960874250784e-06	2.4168957917230386e-07	3.84872762152535e-09	1.387727276915924e-05	2.41699216367837e-07	3.848881045928836e-09	1.3877698149626118e-05	2.4170571091171647e-07	3.848984429646079e-09	8.732091068116608e-06	2.4166269652216637e-07	3.848299431881684e-09	1.4180650691067651e-08	2.4166979419231376e-07	3.848412460085339e-09	1.4181072364430985e-08	2.4167690423877845e-07	3.848525685215528e-09	1.4181494593068736e-08	2.4168402606058485e-07	3.8486390977147806e-09	1.4181917353116397e-08	2.4169115910386986e-07	3.848752688774586e-09	1.387702061532413e-05	2.416920112377838e-07	3.84876623856438e-09	1.4108901663803497e-08	2.416990732865704e-07	3.848878699731049e-09	1.3877332901089918e-05	2.4169685575823316e-07	3.84884338464396e-09	1.4109204187347554e-08	2.417039180745663e-07	3.848955849777725e-09	1.4109620755083514e-08	2.4171099216559024e-07	3.849068502218084e-09	1.418354042825001e-08	2.417180784879573e-07	3.8491813492553995e-09	1.3878342888390026e-05	2.4171429439039703e-07	3.849121095946176e-09	8.732267091228061e-06	2.4166545291049195e-07	3.8483433384133215e-09	1.418087957846192e-08	2.4167259421725014e-07	3.8484570599425936e-09	1.4181300198325414e-08	2.4167974123986786e-07	3.848570872327948e-09	1.4108227821952031e-08	2.416868922085302e-07	3.848684747409791e-09	1.4182141955910987e-08	2.416940490208916e-07	3.848798715428278e-09	8.731519745007e-06	2.416453406396653e-07	3.84802307830313e-09	1.4106217689909719e-08	2.416525297854226e-07	3.8481375607486735e-09	1.3874519433288047e-05	2.416495078769843e-07	3.8480894506317976e-09	1.4106448141941794e-08	2.416567453552096e-07	3.848204702108524e-09	1.4106870049994545e-08	2.4166398285077636e-07	3.848319953827916e-09	1.3875208165046625e-05	2.4166246493992906e-07	3.848295795158397e-09	8.730350769928341e-06	2.4161606841317134e-07	3.84755697789091e-09	1.410449078497722e-08	2.416234109043462e-07	3.847673900938248e-09	1.3872977813716712e-05	2.416243075528755e-07	3.847688193987658e-09	1.4104977762648443e-08	2.4163170593269087e-07	3.847806006448183e-09	1.410540702303457e-08	2.4163909907910525e-07	3.847923735545292e-09	1.3873918298118328e-05	2.416407061333687e-07	3.847949332624752e-09	1.410593769899508e-08	2.416481176654675e-07	3.848067354121211e-09	1.4179850810748081e-08	2.416555236020031e-07	3.848185286505665e-09	1.3874873319221777e-05	2.4165712059333185e-07	3.84821070791528e-09	1.3874950779722019e-05	2.4165796992138153e-07	3.848224210804446e-09	1.4106932220985263e-08	2.416652431982864e-07	3.848340031967607e-09	1.3875364596876573e-05	2.416644815480451e-07	3.848327880145506e-09	1.4107309999018601e-08	2.4167166212815245e-07	3.8484422263029045e-09	1.4107730396491492e-08	2.416788459153655e-07	3.8485566234969714e-09	1.3876090738316528e-05	2.416762412366844e-07	3.84851512914646e-09	1.418149744386506e-08	2.4168336258853273e-07	3.848628532911507e-09	8.731154672234557e-06	2.416351768151675e-07	3.8478612020505646e-09	1.3873521138550298e-05	2.4163032885692433e-07	3.847783998949722e-09	8.729238986362779e-06	2.4158111331853864e-07	3.847000277020461e-09	1.4102473592124822e-08	2.415881878098203e-07	3.84711293500806e-09	8.727722571238176e-06	2.415390486395316e-07	3.846330427996706e-09	1.410001618324056e-08	2.4154612080103514e-07	3.846443048831437e-09	8.72620767964981e-06	2.414973023345946e-07	3.845665647444655e-09	1.3865672272414146e-05	2.4149416206735075e-07	3.8456156401248234e-09	1.4097365906489031e-08	2.41501223739245e-07	3.8457280940884896e-09	8.724602755868e-06	2.4145423965790685e-07	3.844979901664859e-09	1.416843945431311e-08	2.4146128850791087e-07	3.845092151961983e-09	1.4168857071315481e-08	2.41468348346899e-07	3.845204577221977e-09	1.3864168973829916e-05	2.4146908308216724e-07	3.84521629050375e-09	1.386432379106619e-05	2.4147213236766197e-07	3.845264878166521e-09	1.4169502443257e-08	2.4147937867021666e-07	3.845380271507371e-09	1.4096497865054e-08	2.414866300444984e-07	3.845495745694683e-09	1.3865486189669433e-05	2.4149233352690814e-07	3.8455866118798736e-09	1.4097287321427258e-08	2.4149975976674805e-07	3.845704868796785e-09	1.409772021193593e-08	2.415071849413365e-07	3.845823108877239e-09	1.4171593807180266e-08	2.4151461074272125e-07	3.845941359045831e-09	1.3867231880145837e-05	2.4152265657201226e-07	3.846069527482091e-09	1.4099092223335752e-08	2.4153025569268294e-07	3.846190535231423e-09	1.4172979729429299e-08	2.415378461282618e-07	3.846311404856037e-09	1.4099971130117009e-08	2.415454259799472e-07	3.8464321061003e-09	1.4100409945808947e-08	2.4155299711930973e-07	3.846552668750362e-09	1.4174303118119213e-08	2.415605613491027e-07	3.84667312149837e-09	1.4101286545432224e-08	2.4156811659083005e-07	3.846793431232499e-09	1.4101724288527072e-08	2.415756645416857e-07	3.846913624967158e-09	1.3870813189998301e-05	2.4158525155317214e-07	3.847066329199094e-09	1.4176222461039516e-08	2.415929430753837e-07	3.8471888068486355e-09	1.4176667588281518e-08	2.4160061840194367e-07	3.847311026816266e-09	1.3872326213389724e-05	2.4161163598463457e-07	3.847486481744324e-09	1.410429244807626e-08	2.4161932611264893e-07	3.84760893680362e-09	8.729110636334016e-06	2.4158066989383344e-07	3.846993363991239e-09	1.3871190084947374e-05	2.4159185632723524e-07	3.847171466663677e-09	1.410310304157124e-08	2.415993937228696e-07	3.8472914913268904e-09	1.41035395746002e-08	2.41606920484536e-07	3.847411346826723e-09	1.4177446728848242e-08	2.416144385673649e-07	3.847531064284591e-09	1.4177884835803283e-08	2.416219473205503e-07	3.847650633326189e-09	8.729181123626931e-06	2.4158245056445007e-07	3.847021660085889e-09	1.417599686994415e-08	2.415898839173847e-07	3.847140029393835e-09	1.4102966003941122e-08	2.415973111046721e-07	3.847258300618166e-09	1.410339841981971e-08	2.416047337805609e-07	3.847376500094567e-09	1.3872423714009353e-05	2.416128327723834e-07	3.84750544360761e-09	8.72881949642238e-06	2.415713734783861e-07	3.846845215434729e-09	8.727302779039257e-06	2.415289606734131e-07	3.846169808111707e-09	1.3867858548558452e-05	2.415322399883954e-07	3.846222024257735e-09	1.4099588414009804e-08	2.4153939482465307e-07	3.8463359619626965e-09	1.4100009739661077e-08	2.4154655876964664e-07	3.846450044611692e-09	1.4173884084859496e-08	2.415537326603531e-07	3.846564285545735e-09	1.4100853757524714e-08	2.4156091371897144e-07	3.846678640540458e-09	8.726900355987127e-06	2.415168566305969e-07	3.845977054066867e-09	1.3867069567550776e-05	2.415185201180095e-07	3.846003550452656e-09	1.3867128809640791e-05	2.415201061231483e-07	3.846028818947674e-09	1.4172330363697131e-08	2.4152732906426324e-07	3.846143840176087e-09	1.3867632105942087e-05	2.4152944971058354e-07	3.846177632502625e-09	1.3867772086904723e-05	2.4153243159636757e-07	3.846225145866582e-09	1.4099631028695655e-08	2.4153986389475104e-07	3.846343498720083e-09	1.3868395443758959e-05	2.4154383191563664e-07	3.846406711087569e-09	1.4100306931941626e-08	2.4155135735416813e-07	3.846526545878951e-09	1.4100742010115164e-08	2.4155887360752627e-07	3.846646234422959e-09	1.3869486920203794e-05	2.415634254017943e-07	3.846718728430598e-09	1.4101444680792619e-08	2.4157097233584035e-07	3.84683890492751e-09	8.727144122746042e-06	2.415280231768373e-07	3.846154974469349e-09	1.3867681689035345e-05	2.415325878196419e-07	3.846227629694063e-09	1.417305362078832e-08	2.415400028716562e-07	3.846345707125434e-09	1.4100035154183075e-08	2.41547409010428e-07	3.846463642550413e-09	1.417391711863679e-08	2.415548085568764e-07	3.846581472950964e-09	1.4174348310362985e-08	2.41562200174034e-07	3.846699177058545e-09	1.4101321975647118e-08	2.415695826107994e-07	3.846816734969424e-09	1.3869932915012678e-05	2.415720113094228e-07	3.846855366977493e-09	1.4175321798783814e-08	2.415792182236769e-07	3.846970132153634e-09	1.4175745517889874e-08	2.4158642656829387e-07	3.847084920006369e-09	1.3870778078920458e-05	2.415862771647571e-07	3.8470824955084385e-09	1.4102672652588163e-08	2.415933069405383e-07	3.847194442080488e-09	1.4176553761928634e-08	2.416003483698144e-07	3.847306574074013e-09	1.3871450382129613e-05	2.4159703715393134e-07	3.8472538149911095e-09	1.4176775311654508e-08	2.4160396774424114e-07	3.84736418340128e-09	8.728191234727432e-06	2.4155478711808914e-07	3.846581003504952e-09	1.4174306242763013e-08	2.4156167283812865e-07	3.846690658052506e-09	1.3869062790813978e-05	2.415534674817821e-07	3.846560009664384e-09	1.4100828191903945e-08	2.4156043038428823e-07	3.846670892072986e-09	1.4174696444536867e-08	2.4156740815393805e-07	3.8467820110979916e-09	1.3869369011982114e-05	2.4155772394988445e-07	3.846627827070157e-09	8.726512928629138e-06	2.415052172542785e-07	3.84579172455867e-09	1.3865846616147085e-05	2.414959856329978e-07	3.845644741180578e-09	1.4171018972222924e-08	2.415032870025597e-07	3.845761008204858e-09	1.3865784040993642e-05	2.4149569383809503e-07	3.845640098067042e-09	1.3865419756207346e-05	2.414905008042593e-07	3.8455573809394505e-09	1.4170624644265877e-08	2.414977291943878e-07	3.845672486297635e-09	1.4097608045972193e-08	2.415049506231525e-07	3.8457874807882425e-09	1.3866002114880747e-05	2.415018407887216e-07	3.845737924069863e-09	1.3865880915197841e-05	2.415003063028854e-07	3.845713459127276e-09	1.4097654305928133e-08	2.4150727651965213e-07	3.845824457774971e-09	1.3866275576624473e-05	2.4150696766401666e-07	3.8458195304401776e-09	8.724795090100617e-06	2.4146132296794904e-07	3.845092672366965e-09	1.409537796522872e-08	2.414682743168671e-07	3.845203372251506e-09	1.3864201910733192e-05	2.4146936595167675e-07	3.84522079711472e-09	1.3864387341509227e-05	2.414716171749658e-07	3.845256698820668e-09	1.4096104202183548e-08	2.4147895906687876e-07	3.845373613151833e-09	1.416996551221079e-08	2.4148630348699504e-07	3.845490567841074e-09	1.386548742554965e-05	2.41490187892252e-07	3.84555247516036e-09	1.409723970310261e-08	2.4149773182292894e-07	3.845672603994627e-09	1.4171114254803301e-08	2.4150526687245926e-07	3.845792591592339e-09	1.409811192197894e-08	2.4151279119636766e-07	3.845912408558124e-09	1.4098547344210923e-08	2.4152030664893503e-07	3.846032084398622e-09	1.3867522661830277e-05	2.4152580692809437e-07	3.846119713645398e-09	1.409933753526082e-08	2.41533475607213e-07	3.846241827058097e-09	1.3868378110685728e-05	2.4154114908431193e-07	3.846364034917289e-09	1.3868883619065651e-05	2.415506054089157e-07	3.846514605518737e-09	1.386944011894578e-05	2.4156096951301257e-07	3.8466796142120665e-09	1.3870013512420515e-05	2.415714006438872e-07	3.846845682836837e-09	1.3870566813439115e-05	2.415811373861053e-07	3.8470006976321705e-09	1.4102406996228512e-08	2.415883715551368e-07	3.847115898231089e-09	8.727960844244266e-06	2.415485118601694e-07	3.846481136096342e-09	1.38691599764464e-05	2.4155607257298115e-07	3.846601532682657e-09	1.4174391014854075e-08	2.415632052625534e-07	3.8467151192313824e-09	1.4174815932237821e-08	2.415703536610712e-07	3.846828955862169e-09	1.3870403181502286e-05	2.4157706844034355e-07	3.84693589533516e-09	1.4175655078585548e-08	2.4158427677685915e-07	3.847050685744126e-09	1.4102618939284594e-08	2.415914963568017e-07	3.847165655126536e-09	1.3871592339419664e-05	2.415975230148435e-07	3.8472616508084155e-09	1.4176889895381735e-08	2.4160485461738423e-07	3.847378402411103e-09	1.4177321974335163e-08	2.4161219157946187e-07	3.847495239329238e-09	1.38727573466931e-05	2.416180776796083e-07	3.847589000894211e-09	1.3873077389778521e-05	2.416243302190151e-07	3.847688590033357e-09	1.3873411394047017e-05	2.4163106713663026e-07	3.84779587739853e-09	1.3873751453803418e-05	2.416378820426441e-07	3.847904391091116e-09	1.4179251949027197e-08	2.4164541558563227e-07	3.848024354347923e-09	8.729857233073206e-06	2.416035458115178e-07	3.847357602797942e-09	1.4177221523403503e-08	2.416110415824024e-07	3.847476964889499e-09	1.387246761745444e-05	2.416163145134658e-07	3.847560909407339e-09	8.728749679919729e-06	2.415730714047932e-07	3.846872280200103e-09	1.4175406984110915e-08	2.415804069068026e-07	3.846989091986301e-09	1.3870526948712617e-05	2.4158176907402934e-07	3.8470107605156996e-09	8.727448493405437e-06	2.415355872313261e-07	3.846275334565314e-09	1.4173214816184991e-08	2.4154276869647926e-07	3.846389694818894e-09	1.3868144360608152e-05	2.415387308612228e-07	3.846325375924039e-09	1.3867773313646243e-05	2.41531454200172e-07	3.846209484064506e-09	1.3867235607910155e-05	2.415215170005732e-07	3.846051230374645e-09	1.4172421712892966e-08	2.4152850688589847e-07	3.846162540758557e-09	1.4099386967856286e-08	2.4153550196389116e-07	3.846273933676948e-09	1.3867389023721375e-05	2.41523851271588e-07	3.846088398738359e-09	1.4099121073051463e-08	2.415308260252935e-07	3.8461994681074196e-09	1.4099530169621747e-08	2.415378069788197e-07	3.846310636064566e-09	1.3867484797453209e-05	2.4152549882333206e-07	3.8461146379371535e-09	1.3866784571519207e-05	2.415135420003117e-07	3.845924241095541e-09	1.4098524271481011e-08	2.415205557270458e-07	3.846035930737043e-09	1.3866556114028006e-05	2.41509922072211e-07	3.845866606395676e-09	8.724723882876763e-06	2.414579203616755e-07	3.8450385245724975e-09	1.4095272611269003e-08	2.41465001776842e-07	3.8451512917174266e-09	1.3863523625347898e-05	2.4145779305600633e-07	3.845036505349131e-09	1.3863219667963475e-05	2.414528006515512e-07	3.8449570115791615e-09	8.722761353249658e-06	2.414046373791339e-07	3.844190050997104e-09	1.4165552487010818e-08	2.414117971654074e-07	3.844304066154709e-09	1.4092561883158634e-08	2.414189595031176e-07	3.844418121913816e-09	1.4166394483481732e-08	2.4142612665606994e-07	3.844532254320511e-09	1.3861598742365885e-05	2.41424735860171e-07	3.844510110808745e-09	1.409331475914793e-08	2.414319222923864e-07	3.844624550285823e-09	1.3862031826676554e-05	2.414321464139703e-07	3.844628124574207e-09	1.3862130950247252e-05	2.4143363159360657e-07	3.844651782464091e-09	1.3862293928206764e-05	2.4143617341589954e-07	3.844692268355619e-09	1.4094001645558718e-08	2.4144345405181973e-07	3.84480820738041e-09	1.4167848511708711e-08	2.414507376299039e-07	3.844924193307874e-09	8.722881085357752e-06	2.414069264549855e-07	3.844226539463422e-09	1.3860878543464455e-05	2.414111317610343e-07	3.84429351371976e-09	1.3861172392279005e-05	2.4141617572767917e-07	3.844373840942149e-09	1.416626404686598e-08	2.41423540213383e-07	3.84449111420481e-09	1.38619295800426e-05	2.414293827868155e-07	3.8445841574268995e-09	1.38623040864133e-05	2.4143594397587843e-07	3.844688643671193e-09	1.3862714845250138e-05	2.4144312217975603e-07	3.844802956845599e-09	8.722710036602348e-06	2.414020113667683e-07	3.84414830313072e-09	1.4165438961807378e-08	2.414094531366331e-07	3.844266806485021e-09	1.4092463071529264e-08	2.4141688908825437e-07	3.844385217347675e-09	1.4166309128828396e-08	2.414243223250942e-07	3.844503585120283e-09	1.3862094845522444e-05	2.4143239775479913e-07	3.844632188612828e-09	1.409380532615743e-08	2.4143985888769687e-07	3.844751000278554e-09	1.4094239104182975e-08	2.414473150953613e-07	3.8448697336274575e-09	1.4094672719073539e-08	2.4145476680725433e-07	3.84498839548802e-09	1.41685310204308e-08	2.414622156767464e-07	3.845107012179468e-09	1.4095539589022129e-08	2.4146965953257836e-07	3.8452255491176785e-09	1.3864706259217414e-05	2.4147807516092776e-07	3.84535956783893e-09	1.386519517493921e-05	2.4148680526169367e-07	3.845498583538292e-09	1.3865672069791932e-05	2.414953953729504e-07	3.845635365026809e-09	1.386612235014409e-05	2.415034616948093e-07	3.845763806621572e-09	1.4097913509148494e-08	2.4151083587277037e-07	3.845881234666142e-09	1.4098343966337152e-08	2.4151820928914176e-07	3.845998650625167e-09	1.3867381640981754e-05	2.415255184563154e-07	3.84611503932938e-09	1.4172643519402679e-08	2.4153287540370164e-07	3.8462321933058735e-09	1.4099627247169532e-08	2.415402315498078e-07	3.8463493345400314e-09	1.4173507703494676e-08	2.4154758948811785e-07	3.846466504334625e-09	1.410048710452054e-08	2.415549468192745e-07	3.846583664483815e-09	1.4100917119501946e-08	2.4156230490210115e-07	3.846700836627658e-09	1.4174804548742863e-08	2.415696651005077e-07	3.8468180424865485e-09	1.387028233202848e-05	2.4157606725326274e-07	3.8469199913386784e-09	1.4175613222527796e-08	2.4158342500739085e-07	3.847037158207308e-09	1.3871001821067877e-05	2.4158861706862205e-07	3.8471198413381615e-09	1.4176357117578915e-08	2.415959876494498e-07	3.847237212102363e-09	1.4103321615261154e-08	2.4160335596826283e-07	3.847354546836957e-09	8.72837609042274e-06	2.415601926054332e-07	3.846667206691345e-09	1.3869556830897423e-05	2.415635001737572e-07	3.846719878258655e-09	1.4101436406163098e-08	2.415708852895924e-07	3.846837479781554e-09	1.3870084464377415e-05	2.4157285666745635e-07	3.846868867514204e-09	1.4101979127360818e-08	2.4158021665567885e-07	3.846986068844615e-09	8.727448171839034e-06	2.4153494668269825e-07	3.846265174299337e-09	1.4173212059293754e-08	2.4154228704021206e-07	3.846382063071014e-09	1.4173640954899011e-08	2.415496232343252e-07	3.846498885502289e-09	8.726315924079754e-06	2.4150378582587174e-07	3.8457689514272225e-09	1.3866018935024876e-05	2.4150240441972084e-07	3.845746935035837e-09	1.3865836542432939e-05	2.4149922885192095e-07	3.845696347008139e-09	8.724395260719242e-06	2.414506414859429e-07	3.844922615767381e-09	1.4168226281700342e-08	2.414577363134163e-07	3.845035597080398e-09	1.3863117507547557e-05	2.4145164990191336e-07	3.844938658996961e-09	8.72262661339635e-06	2.4140127413929043e-07	3.844136451220275e-09	1.4165321413407654e-08	2.4140826248779175e-07	3.844247737958157e-09	1.4165734824109131e-08	2.4141526048690446e-07	3.8443591781795585e-09	1.4092736138553081e-08	2.4142226622997073e-07	3.844470741540365e-09	1.4166562630576187e-08	2.4142928139346305e-07	3.8445824547541e-09	8.721816299543875e-06	2.413784442822691e-07	3.843772899913324e-09	8.719960529532058e-06	2.4132693542351907e-07	3.842952655181826e-09	1.3855439514136644e-05	2.413170395944674e-07	3.842795079357624e-09	1.4160403993919227e-08	2.413240266589151e-07	3.8429063453547555e-09	8.71798628375275e-06	2.4127172013870925e-07	3.842073408750359e-09	1.4157756843214654e-08	2.4127873763508744e-07	3.84218515890563e-09	1.4084799447339848e-08	2.412857607030872e-07	3.84229699763451e-09	1.3853098208476537e-05	2.412759150317189e-07	3.842140223326946e-09	1.385256958131283e-05	2.4126678447542977e-07	3.841994834084887e-09	1.4157484587237678e-08	2.4127388709103117e-07	3.8421079381929855e-09	1.3852506786336118e-05	2.412658475165739e-07	3.841979917337432e-09	1.3852110752216977e-05	2.4125902070311847e-07	3.841871207448708e-09	1.4157022628774936e-08	2.412661470342266e-07	3.841984689073787e-09	1.385220527751086e-05	2.412605579864975e-07	3.841895692253348e-09	1.3851972012082902e-05	2.412562093482693e-07	3.841826451453083e-09	1.4156870185409041e-08	2.412633892454124e-07	3.8419407860178815e-09	1.4157291415170335e-08	2.4127056965152286e-07	3.842055128724224e-09	1.4157712665405415e-08	2.4127775066335824e-07	3.842169481101691e-09	1.4084762982468991e-08	2.41284931138641e-07	3.842283824950746e-09	8.716743653588176e-06	2.4123686410951566e-07	3.841518401783907e-09	1.3850782131999186e-05	2.4123490818285304e-07	3.841487260852146e-09	8.715014215580128e-06	2.411883876332651e-07	3.8407464597030475e-09	1.4079565533410255e-08	2.4119564111089867e-07	3.840861965395526e-09	1.407998813058943e-08	2.41202892819075e-07	3.840977442988082e-09	1.3848982106945683e-05	2.412033186595157e-07	3.840984223194207e-09	8.7139341539906e-06	2.41158351453983e-07	3.84026815206709e-09	1.38465545234598e-05	2.411611392686641e-07	3.840312544701294e-09	1.4151287391124595e-08	2.411683780587267e-07	3.840427817485154e-09	1.4078375447889029e-08	2.4117561808480105e-07	3.840543110045906e-09	1.4152139011134962e-08	2.4118286211407834e-07	3.840658466432674e-09	1.3848052625801293e-05	2.411872995646518e-07	3.840729133929565e-09	1.3848383833448878e-05	2.411931909412859e-07	3.8408229625137745e-09	8.713679498060393e-06	2.4115171666195206e-07	3.840162525998205e-09	8.712201944147194e-06	2.4111094320329834e-07	3.839513252453793e-09	1.4075033711910633e-08	2.4111835553654396e-07	3.839631287995286e-09	1.4148788640245545e-08	2.411257684864963e-07	3.839749333501115e-09	1.414922341687704e-08	2.411331812846807e-07	3.839867376710862e-09	1.40763312152392e-08	2.41140593075861e-07	3.839985403985002e-09	1.4150093086306512e-08	2.4114800671639075e-07	3.840103460790875e-09	1.4077196512947647e-08	2.411554199463104e-07	3.840221511123997e-09	8.712357855984446e-06	2.4111544984726984e-07	3.839585034840762e-09	1.3844522517181778e-05	2.411265861840261e-07	3.839762388878559e-09	1.3845206257806484e-05	2.4113905098047843e-07	3.839960884731768e-09	1.4150000194305595e-08	2.41146612044048e-07	3.840081287038348e-09	1.4150441062547905e-08	2.411541654980549e-07	3.840201568320737e-09	1.384678732680149e-05	2.4116721230663544e-07	3.840409324742706e-09	8.712797648083193e-06	2.411297652759733e-07	3.8398130030311354e-09	1.4149422624747795e-08	2.4113727281385213e-07	3.839932553757068e-09	1.3845765059171592e-05	2.411498730418012e-07	3.8401331958176725e-09	8.71213514639998e-06	2.4111167890421357e-07	3.839524977319486e-09	1.4075030526796352e-08	2.4111913070773266e-07	3.8396436412420455e-09	1.4075465126881995e-08	2.4112658051090494e-07	3.839762273321936e-09	1.3845029320823901e-05	2.4113696301655176e-07	3.839927600211112e-09	1.4076507919343984e-08	2.411443824182397e-07	3.84004574818504e-09	1.4076940752748871e-08	2.411517998757545e-07	3.8401638651996846e-09	1.4077373545941321e-08	2.4115921545130745e-07	3.840281952257322e-09	1.4151140988669085e-08	2.411666305100211e-07	3.8404000311063e-09	1.3847215671985123e-05	2.411749145906255e-07	3.8405319377376405e-09	1.3847558680763378e-05	2.4118069962612653e-07	3.840624050205891e-09	1.3847755580119442e-05	2.411838786509654e-07	3.840674667953759e-09	1.4152599140554446e-08	2.4119117888902205e-07	3.840790918576569e-09	1.4079682964376837e-08	2.411984768123629e-07	3.840907132306174e-09	1.4080108916946047e-08	2.412057735794661e-07	3.841023327603512e-09	1.4080534829973863e-08	2.4121306916352113e-07	3.841139504052694e-09	1.415431182852789e-08	2.4122036480417994e-07	3.841255681403552e-09	1.4154739968411458e-08	2.41227659314807e-07	3.841371840767423e-09	1.4081812526510822e-08	2.4123495153467193e-07	3.841487963666645e-09	1.4082238333524275e-08	2.412422427788805e-07	3.841604071048318e-09	1.4156024122543784e-08	2.412495343772614e-07	3.8417201840928295e-09	1.3851561016569958e-05	2.4124990004169094e-07	3.841726005315197e-09	8.71549087829923e-06	2.412032504618085e-07	3.840983148672032e-09	1.415376124475167e-08	2.4121054360156294e-07	3.841099285766664e-09	1.40808373528486e-08	2.412178322417079e-07	3.84121535115132e-09	1.415461415593148e-08	2.412251186447027e-07	3.8413313808669105e-09	8.714563445916104e-06	2.4117749320281003e-07	3.840572985859211e-09	8.712824966921121e-06	2.411292746564779e-07	3.8398051425503815e-09	1.4149438328413213e-08	2.411365770705401e-07	3.839921426485896e-09	1.6474705525532722e-06	777.4385894546932	779.5527172342315	11831.663328436875
411	66.84798159436079	2555.8885189189677	0.6673619108009201	0.2296206613949911	0.3009740856057133	0.00020992486842348845	7.938224961915183e-05	0.00010404146083304191	0.4685835070201158	0.00042839748376092543	0.0	0.17287347988246912	9999.35793119193	0.03105666605333303	0.0	4.267455634432459	0.00021371703843819288	2.0849383657998817	0.0	1.3200942070729407e-05	0.0	0.04144628308719091	30.419317893771822	10.872404089510486	0.0011357926693720875	0.0012112615719334142	111.8464714342946	2342.1847123171906	0.0	0.4205882045114784	97.84308684645181	0.0	0.0027720401175996964	0.0	4.057895000620041	0.00017371230438955742	0.0007169150757647568	4.134953616577319	0.0	0.22236897814126028	0.016333031970100897	0.5308835261865624	0.038991892211097195	4.736260706655953	0.002473712742588718	0.052688152231648605	0.0	1.3262400327943378e-05	0.0	0.25848344557734315	0.0	2.141515626127654	1.470807198918641e-08	0.0012039851937971895	0.0012240368268256147	3.0847600238451216e-07	0.0	0.057543389010569386	1.4607147106287064e-05	5.658840518131582e-06	8.014505699885392e-06	21679.51348061269	31.211008972369623	0.002529896070752956	0.0	0.03565822359494929	0.10366639678843705	0.018145483545111883	0.09065437972819233	0.0	0.18491327150241785	0.0	1.6142084145184017e-06	0.0	0.6456710311230193	1.2416880328600111e-05	15.997488735558997	0.0	1.1146766440446992e-08	0.0	5.707730432252523e-06	0.00011123910650717675	1.958439954018364e-09	4.47595661707265e-06	5.700392882888946e-08	1.0038371482703692e-10	0.19559197012850413	0.003240688707643139	9.659753867642888e-11	1.2688219035313405e-11	2.181785568450266e-14	6.99560698329105e-05	3.977376743574346e-08	5.744531266667361e-08	4.914266617568745e-12	0.23529216985245802	0.0	5.822276759685006e-07	0.00011547678398831791	3.7249515654376825e-05	4.843591753848337e-09	2.421795238982246e-09	0.00014026819464742137	3.4420371102763925e-10	6.884072358423486e-08	2.2206084340566925e-08	0.39212205146959656	0.00018937436376931425	0.5293992097337511	12.861906421524854	0.0	0.0	1.1067375817459496e-07	0.0	2.9406706202503104e-08	3.5104660784543253	0.0	170.71310796934984	79.66729146725005	0.00016108085284417096	1.5997700878013466e-05	0.0	7.225676484487951e-09	1.611887794565511e-08	2.9361903332805526e-08	4.2793271324110527e-07	2.2510765178208786e-12	0.0	0.0003926989394249911	1.0288810507489714e-06	5.215093105522394e-12	2.0894240853652035e-09	0.4393533578484381	5.368081496584243e-08	9.443106045151977e-13	2.146815370520321e-06	1.7428219939158045e-05	8.569976373882356e-10	1.903306383148516e-07	0.0	7.88636264015934e-07	1.470807198918641e-08	9.553454090584532e-08	1.4708068212327951e-08	5.550078105473201e-11	2.2108504043448258e-08	6.172542467592208e-07	1.2199489590270057e-09	0.0012558085864120497	0.03509438046582754	6.93920618709019e-05	1.3644859580950568e-10	1.4213998304880557e-13	4.491768234540319e-07	6.092050842941442e-07	1.300781990359678e-10	8.769696772825954e-11	2.9285213904047753e-08	4.172911504160339e-11	2.933117416462304e-08	2.450268920381664e-06	1.5020938352841113e-05	1.3290454565228459e-05	2.305084610447071e-11	7.327475904766886e-12	3.913083958775627e-12	2.408375388432092e-11	99.0119811842085	78.76725122536688	0.0003337007182452909	6.411738539473419e-08	2.509013416229514e-07	0.0	0.0014058382880203467	2.0708093039857635e-06	0.898099514310512	5.7357598822815356e-08	2.0954016802066603e-07	4.5154591073262516e-12	3.74786364249414e-11	2.530242944587514e-08	1.5625145205059818e-13	1.2438976584796136e-05	0.00014582363129822653	6.005489950933757e-09	1.5362931779453068	0.0	4.7867900281832085e-06	0.0	0.0	0.0	0.0	0.0	1.89958347717301	5.236813918467137e-08	5.197603228386975e-13	6.672547644535101e-12	4.462289948975695e-09	5.428633398297279e-14	3.110796600441993e-06	6.856012049507303e-05	6.390661777273481e-10	1.4992074056616604	0.0	2.4470443377428697e-06	0.0	0.0	0.0	0.0	0.0	2.0204729644852093	210.67758926629378	2.82618922970411	0.00028929331304856004	4.2121945163289725e-08	2.1817460387882434e-07	0.0	0.0025932667826121486	3.819900373167623e-06	0.02697892448860993	1.0580120895863783e-07	1.3745391101978132e-07	8.577154552772222e-11	1.5101801413967748e-09	1.0195463213020944e-06	6.2960001787747765e-12	8.162536881934632e-06	0.00012489455086804908	1.1372648135069698e-07	1.5192309474834271	0.0	0.00010456395844833718	0.0	0.0	0.0	0.0	0.0	1.9549587315456043	69.32568683606615	127.31977077128609	0.00034382766810193	4.938455918651002e-08	2.5830626689992994e-07	0.0	0.0010142043724009734	1.4939298210313517e-06	1.4984866232983811	4.137913130930259e-08	1.6048711813524446e-07	2.136748473759705e-12	1.242781818701088e-11	8.390220451368551e-09	5.181239617258614e-14	9.539619292555418e-06	0.00014379030487722186	2.8441585841923996e-09	1.4715948555006326	0.0	2.200201121402323e-06	0.0	4.8435917538483246e-09	2.4217952389822175e-09	2.4217952389822175e-09	4.843589840022846e-09	1.8637453229067087	112.43305664738908	14.000022651367617	0.0007275981961655165	9.552545742709526e-08	5.472633382000637e-07	0.0	0.003480776145337577	5.127206928087836e-06	0.3454440053385184	1.4201362109076458e-07	3.1283971531575796e-07	3.8210517096120414e-11	3.6000737218670406e-10	2.430467150767357e-07	1.5008983184052784e-12	1.8562048688942587e-05	0.0003225391747013533	5.080067801384094e-08	1.5605250050028991	0.0	1.857086781937227e-05	0.0	0.0	0.0	0.0	0.0	1.8202050660378437	222.71155494173357	24.363279804174766	0.00014259443794811065	2.4001595409074243e-08	1.0757475135400979e-07	0.0	0.0013512503295473998	1.9904013060825373e-06	0.11843814778544742	5.5130308830300947e-08	7.822832047893563e-08	5.484228558799321e-12	1.0204288042360032e-10	6.889074837726487e-08	4.254270378498458e-13	4.646813195094736e-06	6.1029029106698945e-05	7.269274662317711e-09	1.5053199021667	0.0	1.355961987980283e-05	0.0	0.0	0.0	0.0	0.0	2.000571566393198	131.25486079943775	80.80067874439831	0.0002419466326426563	4.5371645574527076e-08	1.8207362966227203e-07	0.0	0.0013512180994170089	1.9903535091490798e-06	0.668290870322296	5.512912544466636e-08	1.4809129312689758e-07	3.1131154133228647e-12	3.4223248978798644e-11	2.3104658936892632e-08	1.4267985022724936e-13	8.793767751528065e-06	0.00010472288099615871	4.136735088504182e-09	1.5217857891664248	0.0	4.547719234519094e-06	0.0	0.0	0.0	0.0	0.0	1.946849421107622	140.6556182553382	27.62261922270431	0.0003595138807043633	7.251097896853585e-08	2.706165306282507e-07	0.0	0.0021516083395838304	3.1693338707355894e-06	0.3373130398939208	8.778446401032564e-08	2.3710312997295948e-07	1.467093718437403e-11	1.7278808538744468e-10	1.1665197621728512e-07	7.203685961907102e-13	1.4073365103891409e-05	0.00015779084180183898	1.9489848636932025e-08	1.5427242259520446	0.0	1.4419456322491856e-05	0.0	0.0	0.0	0.0	0.0	1.878462250966916	191.58568641428533	39.604223448034475	0.00017627704926815864	3.112485149053653e-08	1.328728456950325e-07	0.0	0.0014369753167119304	2.116674701572054e-06	0.238302492652247	5.862792020798002e-08	1.0149360300871683e-07	4.367462401114553e-12	6.996583397998005e-11	4.7235035683944615e-08	2.91694561094594e-13	6.028110055309041e-06	7.573297401036761e-05	5.7939436517726545e-09	1.510817949770931	0.0	8.74252025521639e-06	0.0	0.0	0.0	0.0	0.0	1.9826654552861833	150.42620642639665	1.9384213510035169	0.0009602909846555787	8.136920150096162e-08	7.230311993065008e-07	0.0	0.006146343042780877	9.053605867412073e-06	0.062442578181157365	2.5076231539814994e-07	2.662245586784467e-07	2.3771769238052657e-10	2.9934204329952477e-09	2.0209055126162792e-06	1.2479693937101388e-11	1.5799712424212667e-05	0.00042227322104458387	3.157154740050668e-07	1.5494915016370199	0.0	8.744797964532721e-05	0.0	0.0	0.0	0.0	0.0	1.8558681264382983	172.4923305197417	49.95082016635866	0.0001983164409581396	3.6692385547101984e-08	1.494079435810562e-07	0.0	0.0014555227109347563	2.1439950710387316e-06	0.33825103958227126	5.938466805517834e-08	1.1969314366386731e-07	4.079885722785528e-12	5.887600193990528e-11	3.974811794181689e-08	2.4545982913909803e-13	7.108431363635011e-06	8.545843482086392e-05	5.415268262670859e-09	1.5151109890077452	0.0	7.263045154077184e-06	0.0	0.0	0.0	0.0	0.0	1.9686676845504727	132.37330932553274	5.275087595667475	0.0008640116850058406	8.587157706632074e-08	6.50219983721518e-07	0.0	0.004866430158796422	7.168284991570588e-06	0.15386276685533687	1.985464355039408e-07	2.8104171577925857e-07	9.158095817845034e-11	1.0153199724117113e-09	6.854586264047725e-07	4.232940204640946e-12	1.667787277446947e-05	0.000380921203054957	1.2168984911916336e-07	1.553036661347625	0.0	3.7461956022899855e-05	0.0	0.0	0.0	0.0	0.0	1.8445289489337893	197.70878002509787	24.18826992620581	0.00019235951283789747	3.897576743406363e-08	1.45019504704423e-07	0.0	0.00161819218868103	2.3836084539276324e-06	0.1580960052908966	6.602133954271241e-08	1.2716098473342524e-07	9.000961973185595e-12	1.4877706114695265e-10	1.0044173364720169e-07	6.202658142107861e-13	7.551668668276771e-06	8.301801404864553e-05	1.193881683386603e-08	1.5168579352838911	0.0	1.6508437689681765e-05	0.0	0.0	0.0	0.0	0.0	1.9629365420889022	254.4943043452035	33.09243374118063	9.566795922505937e-05	5.317951888044644e-09	7.223521072895746e-08	0.0	0.0010359410787397396	1.5259486248113698e-06	0.10882523020020475	4.226598103556645e-08	1.7311096056460747e-08	8.871684653121977e-13	1.8846545854815764e-11	1.2723597492701174e-08	7.857333397897103e-14	1.0285928371976475e-06	4.045517167307776e-05	1.1749101601354296e-09	1.4909242897736725	0.0	3.2666144979959025e-06	0.0	0.0	0.0	0.0	0.0	2.0474720683700336	116.90109491827369	29.391227769937835	0.0004569185468868295	7.721812502034477e-08	3.4371336012828956e-07	0.0	0.002272729961114108	3.3477467098860812e-06	0.4570502516882345	9.272623799821387e-08	2.525752781521079e-07	1.4648398134514232e-11	1.4347955860427428e-10	9.686533498168899e-08	5.981781496100369e-13	1.4990605498572802e-05	0.0002008787217032881	1.9472580916192748e-08	1.5463944459729129	0.0	1.1335464434622575e-05	0.0	0.0	0.0	0.0	0.0	1.866519196321337	250.63054558279703	28.24055603435148	0.00010200950638082759	1.0551074628232996e-08	7.701539608816031e-08	0.0	0.0010878402491533005	1.602396465880135e-06	0.09876301022612818	4.438339750503577e-08	3.4358065227716596e-08	2.068417433409796e-12	4.327784028059941e-11	2.9217546273126927e-08	1.8042997646600775e-13	2.0413240397098745e-06	4.3297986858448207e-05	2.7395709918184465e-09	1.494942574507874	0.0	7.1433441137623255e-06	0.0	0.0	0.0	0.0	0.0	2.034357729395936	135.47229205290967	58.64551195949452	0.0002688452690701948	5.612663958627906e-08	2.023390720930929e-07	0.0	0.0015496847260133833	2.282696226797354e-06	0.5380506985248218	6.32264364073644e-08	1.833273083174196e-07	5.318565446253608e-12	6.034002149718893e-11	4.0736506137382746e-08	2.515630278586103e-13	1.0884267647323529e-05	0.00011705162734678466	7.066539640292181e-09	1.5300959974014354	0.0	6.991335912460819e-06	0.0	0.0	0.0	0.0	0.0	1.9197615536064585	119.70097753839438	35.670029742573526	0.00040113813861607293	7.229802975383564e-08	3.0177601369471497e-07	0.0	0.0020430647220199293	3.0094482628400406e-06	0.48736200267669255	8.335604504259415e-08	2.3640458586852403e-07	1.1289874277734433e-11	1.1322304226929083e-10	7.643867798960975e-08	4.720364279593889e-13	1.4031933560999418e-05	0.00017596767573753547	1.5006836341911573e-08	1.542615713950762	0.0	9.950616021340056e-06	0.0	0.0	0.0	0.0	0.0	1.8789286458235364	58.45282684746672	130.92746441973333	0.0003789308047797066	4.997647153389161e-08	2.8459359847186216e-07	0.0	0.0009424447660005681	1.388227414788435e-06	1.6985027972238362	3.845136993237408e-08	1.6317202183225053e-07	2.1094040898889665e-12	1.0347655018901257e-11	6.985869451990391e-09	4.313997084559759e-14	9.688565436667699e-06	0.00016420441193802884	2.808600117709409e-09	1.5253708242514596	0.0	1.971412119027829e-06	0.0	0.0	0.0	0.0	0.0	1.9351761496648412	26.002580734149884	202.79386383932956	0.0004315483677583953	3.131998852411667e-08	3.2382449525244954e-07	0.0	0.00047745935573295043	7.03300769986664e-07	2.9988987415357147	1.9480156881644126e-08	1.0213086459654941e-07	8.511301784746076e-13	1.8589790471111215e-12	1.2550274685609484e-09	7.750106855907416e-15	6.065946346110213e-06	0.00018500234579591046	1.1342625543630514e-09	1.5109248165557676	0.0	6.990705222876321e-07	0.0	0.0	0.0	0.0	0.0	1.9821169904618132	4.201120731451426e-06	2.940676381923786e-08	1.1310290862917955e-07	2.9407852689220495e-08	0.011972013585133579	5.8756014510300176e-06	1.8953066199327104e-06	0.0	0.0	0.0	0.0	2.9378014801613156e-08	1.138658394787312e-07	0.0	4.197022689207872e-06	2.9378080736806934e-08	1.129925891935884e-07	2.9379166371069836e-08	2.9378022348078694e-08	1.8928925825087192e-06	0.01195676199671608	5.868117145473204e-06	0.0	0.0	0.0	2.934059323435512e-08	1.0926422468125976e-07	0.0	4.1916757478936835e-06	2.9340657721135526e-08	1.1284865466966464e-07	2.9341737742858944e-08	2.9340600741348047e-08	1.8898216971211532e-06	0.011937365119206565	5.8585966765435405e-06	0.0	0.0	0.0	2.9292990853493747e-08	1.1148531004147091e-07	0.0	4.1848746967392896e-06	2.9293055558731398e-08	1.1266556956896047e-07	2.9294130348407696e-08	2.9292998324273235e-08	1.8861399570848617e-06	0.011914109422094338	5.847182523056732e-06	0.0	0.0	0.0	2.923592004809168e-08	1.1482933777514769e-07	0.0	4.176721023496708e-06	2.9235985270730603e-08	1.1244606860729711e-07	2.923705459773652e-08	2.923592748090179e-08	1.8818872804214905e-06	0.011887247261860905	5.833998449789582e-06	0.0	0.0	0.0	2.9169999642974884e-08	1.1236879272044107e-07	0.0	4.167302905799687e-06	2.9170063987212532e-08	1.1219252535830873e-07	2.9171127735074403e-08	2.917000703700498e-08	1.8771001717203753e-06	0.011857009241543757	5.819157622255315e-06	0.0	0.0	0.0	2.90957954657758e-08	1.1208294269289685e-07	0.0	4.156701450213913e-06	2.909585944539471e-08	1.1190712342642576e-07	2.909691750644313e-08	2.909580282027804e-08	1.8718132996193995e-06	0.01182361435181535	5.8027675143792415e-06	0.0	0.0	0.0	2.9013844886176988e-08	1.0654407545985446e-07	0.0	4.144993173461353e-06	2.9013907254076186e-08	1.1159192284527201e-07	2.9014959528953708e-08	2.9013852200460664e-08	1.8660594325623505e-06	0.011787269581481805	5.784929709605241e-06	0.0	0.0	0.0	2.892465582146214e-08	1.109527393405182e-07	0.0	4.13225113037874e-06	2.8924718787841966e-08	1.1124889043992753e-07	2.8925765186528135e-08	2.8924663094900924e-08	1.8598699487609617e-06	0.011748173137634314	5.765741481684472e-06	0.0	0.0	0.0	2.8828714640451893e-08	1.1173679362179566e-07	0.0	4.118544411023555e-06	2.882877766800787e-08	1.1087988629213157e-07	2.88298181096322e-08	2.882872187248407e-08	1.8532745663236225e-06	0.011706512740919918	5.745294958012406e-06	0.0	0.0	0.0	2.872648198018532e-08	1.1066027043032794e-07	0.0	4.103938811580824e-06	2.8726544458888536e-08	1.1048668180285005e-07	2.872757887162414e-08	2.872648917031152e-08	1.8463016321603484e-06	0.011662467450476463	5.723678015247475e-06	0.0	0.0	0.0	2.8618397224018036e-08	1.0770684662694154e-07	0.0	4.088497128668371e-06	2.861845872795367e-08	1.1007096761595735e-07	2.8619487048890877e-08	2.861840437180103e-08	1.8389782402582702e-06	0.011616208411055075	5.700974645964415e-06	0.0	0.0	0.0	2.8504880334883076e-08	1.1048164810010837e-07	0.0	4.072279611350383e-06	2.8504942209858167e-08	1.0963436578758708e-07	2.8505964384942655e-08	2.8504887439946904e-08	1.8313304262621133e-06	0.011567900082127559	5.677265561861237e-06	0.0	0.0	0.0	2.8386334871331544e-08	1.0800787547727671e-07	0.0	4.055343543643914e-06	2.8386395884326323e-08	1.091784185472201e-07	2.838741186795842e-08	2.8386341933359653e-08	1.8233829456800172e-06	0.0115176988369194	5.652627506154527e-06	0.0	0.0	0.0	2.8263144549502926e-08	1.1100858366188807e-07	0.0	4.037744101125482e-06	2.8263205972082015e-08	1.087046113589534e-07	2.8264215727031497e-08	2.8263151568235836e-08	1.8151596724805504e-06	0.011465755480201333	5.6271344892711276e-06	0.0	0.0	0.0	2.8135679421587497e-08	1.0705414983751849e-07	0.0	4.019533740186585e-06	2.8135739660008573e-08	1.082143564798207e-07	2.8136743156957948e-08	2.8135686396821675e-08	1.806683289761166e-06	0.011412213294379818	5.600856829869865e-06	0.0	0.0	0.0	2.8004291080932447e-08	1.07878242253023e-07	0.0	4.000763074282994e-06	2.8004351234586264e-08	1.0770901654992119e-07	2.8005348451981608e-08	2.8004298012518594e-08	1.797975701747481e-06	0.011357210641939846	5.573862432085112e-06	0.0	0.0	0.0	2.7869319048261885e-08	1.0295850541537356e-07	0.0	3.9814802632114355e-06	2.7869377807142236e-08	1.0718988815108999e-07	2.7870368730730472e-08	2.7869325936100464e-08	1.7890577294266512e-06	0.011300879042892563	5.546215841943848e-06	0.0	0.0	0.0	2.7731086053758153e-08	1.0891882739307373e-07	0.0	3.961731954615465e-06	2.773114590404983e-08	1.0665822715379926e-07	2.7732130526758777e-08	2.773109289779974e-08	1.7799495573687975e-06	0.011243345997173793	5.517979632564287e-06	0.0	0.0	0.0	2.7589904963059934e-08	1.0019225684424182e-07	0.0	3.941562009722851e-06	2.7589962547462142e-08	1.0611521441231212e-07	2.759094086870683e-08	2.7589911763301602e-08	1.7706701119772377e-06	0.011184731057306947	5.489212476646824e-06	0.0	0.0	0.0	2.744606913971284e-08	1.051245327568548e-07	0.0	3.921013265573709e-06	2.7446127590195565e-08	1.0556200320651616e-07	2.744709961590025e-08	2.7446075896193876e-08	1.7612379089361756e-06	0.01112515118139063	5.459971773668872e-06	0.0	0.0	0.0	2.729986558114558e-08	1.0166456196080058e-07	0.0	3.900126000729074e-06	2.729992297636684e-08	1.0499967793670631e-07	2.730088871830713e-08	2.7299872293949058e-08	1.7516703063439574e-06	0.011064716015450008	5.430311334497275e-06	0.0	0.0	0.0	2.715156334173048e-08	9.888830823615323e-08	0.0	3.8789389513405816e-06	2.7151619853467444e-08	1.0442928147769653e-07	2.7152579329028453e-08	2.7151570010977374e-08	1.7419839944564758e-06	0.011003530986947316	5.400282899655094e-06	0.0	0.0	0.0	2.7001421124120132e-08	1.0401498150569244e-07	0.0	3.857489310217277e-06	2.7001478565847726e-08	1.0385181515377118e-07	2.700243179776331e-08	2.7001427749967278e-08	1.7321949916989524e-06	0.010941697279594367	5.369936126955676e-06	0.0	0.0	0.0	2.684968721741546e-08	9.778884944544597e-08	0.0	3.835811916478864e-06	2.6849742982647825e-08	1.03268216923035e-07	2.6850689998383428e-08	2.6849693800055117e-08	1.7223182511404828e-06	0.010879309347612571	5.339317371520993e-06	0.0	0.0	0.0	2.6696593397257142e-08	1.048556704934051e-07	0.0	3.8139406895605144e-06	2.669665053523063e-08	1.0267939998290902e-07	2.6697591366967856e-08	2.669659993691126e-08	1.7123683528816974e-06	0.010816459289266308	5.308471832272964e-06	0.0	0.0	0.0	2.6542365658284768e-08	9.989358999723824e-08	0.0	3.791907087919611e-06	2.654242142879491e-08	1.020862112763597e-07	2.654335611274651e-08	2.6542372155206648e-08	1.7023587567979422e-06	0.010753232126746247	5.27744123533844e-06	0.0	0.0	0.0	2.638721263115815e-08	1.0364052172596643e-07	0.0	3.769741590945592e-06	2.6387269015103854e-08	1.0148947138698408e-07	2.6388197591472355e-08	2.6387219085625942e-08	1.692302518930379e-06	0.010689710331322636	5.24626605495495e-06	0.0	0.0	0.0	2.623133668709057e-08	9.872301594266424e-08	0.0	3.7474725460523655e-06	2.623139172266512e-08	1.0088994350125897e-07	2.6232314235067184e-08	2.623134309940917e-08	1.6822117325340688e-06	0.010625970292671375	5.214983780645713e-06	0.0	0.0	0.0	2.6074925273721112e-08	1.0241395683598435e-07	0.0	3.725127291538337e-06	2.6074980916225723e-08	1.00288363637354e-07	2.607589741164257e-08	2.607493164421549e-08	1.6720980706657152e-06	0.010562085746185442	5.183630599312627e-06	0.0	0.0	0.0	2.5918159325577914e-08	9.861665042313191e-08	0.0	3.7027311548835056e-06	2.5918213885334718e-08	9.968541367807139e-08	2.591912441357911e-08	2.5918165654595642e-08	1.6619723006934007e-06	0.010498124706326148	5.152239890151677e-06	0.0	0.0	0.0	2.576120573866093e-08	9.291658973829378e-08	0.0	3.6803081578587165e-06	2.5761258779774522e-08	9.908174035327355e-08	2.5762163393290128e-08	2.5761212026566046e-08	1.6518446246381882e-06	0.010434151616426472	5.120843279755916e-06	0.0	0.0	0.0	2.560422264595098e-08	9.744633324995367e-08	0.0	3.657881282763498e-06	2.560427647313191e-08	9.847796240746045e-08	2.5605175226890258e-08	2.5604228893125217e-08	1.641724806920051e-06	0.010370228155611387	5.08947103814475e-06	0.0	0.0	0.0	2.5447361397560736e-08	9.305967424780511e-08	0.0	3.635471539284571e-06	2.544741403120687e-08	9.787464547826706e-08	2.5448306982201375e-08	2.5447367604400526e-08	1.63162172245353e-06	0.010306410384300293	5.058150677799581e-06	0.0	0.0	0.0	2.5290759555910113e-08	9.933400476574863e-08	0.0	3.6130992068251156e-06	2.5290813407795477e-08	9.727233554177789e-08	2.5291700615058075e-08	2.5290765722824614e-08	1.6215439558770498e-06	0.010242752529298025	5.026908811353065e-06	0.0	0.0	0.0	2.5134550184175038e-08	9.627090130776889e-08	0.0	3.59078264676295e-06	2.5134603131006975e-08	9.66715269368363e-08	2.5135484655117204e-08	2.5134556311586192e-08	1.6114992263150468e-06	0.010179303350251653	4.995769368275343e-06	0.0	0.0	0.0	2.4978852929714335e-08	9.681516751061587e-08	0.0	3.5685393750190943e-06	2.4978905810791773e-08	9.607269124013014e-08	2.4979781713836784e-08	2.4978859018054143e-08	1.60149490503904e-06	0.010116109409505854	4.964755199690309e-06	0.0	0.0	0.0	2.4823782048157606e-08	9.447607795443174e-08	0.0	3.546385494548601e-06	2.482383416662942e-08	9.547626198808993e-08	2.4824704511909332e-08	2.482378809786587e-08	1.591537739279151e-06	0.010053213327534245	4.93388722215431e-06	0.0	0.0	0.0	2.466944212229308e-08	9.561592670076641e-08	0.0	3.5243361678270966e-06	2.466949433472833e-08	9.488264739687068e-08	2.467035918667266e-08	2.4669448133817327e-08	1.5816340803246476e-06	0.00999065522375768	4.903185124796784e-06	0.0	0.0	0.0	2.451593159777573e-08	9.390145487809179e-08	0.0	3.5024052377198738e-06	2.4515983214297315e-08	9.429222015571385e-08	2.4516842638189595e-08	2.4515937571569855e-08	1.5717896971654e-06	0.009928471539397134	4.872666791582918e-06	0.0	0.0	0.0	2.4363339894435455e-08	9.07289541280834e-08	0.0	3.4806055317205383e-06	2.4363390597076366e-08	9.370532561744617e-08	2.4364244658920877e-08	2.4363345830958676e-08	1.5620099230271276e-06	0.009866695963076128	4.842348755591145e-06	0.0	0.0	0.0	2.4211749677668277e-08	9.287439288928877e-08	0.0	3.458949060677758e-06	2.4211800558359498e-08	9.312228714856626e-08	2.4212649324811288e-08	2.421175557738336e-08	1.5522997494524534e-06	0.00980536002509671	4.812246490675709e-06	0.0	0.0	0.0	2.406123831674922e-08	8.455650061214317e-08	0.0	3.437446419125365e-06	2.4061287259558528e-08	9.254338998526369e-08	2.4062130797600206e-08	2.4061244180122874e-08	1.5426635358052226e-06	0.009744491262494904	4.782373510891457e-06	0.0	0.0	0.0	2.3911873381954276e-08	9.100547246583914e-08	0.0	3.4161080193422748e-06	2.3911923586118184e-08	9.196891445615981e-08	2.3912761963243036e-08	2.3911879209453735e-08	1.5331056019356812e-06	0.009684116962669784	4.752743207830227e-06	0.0	0.0	0.0	2.3763721831244826e-08	9.044162699274803e-08	0.0	3.3949427460731503e-06	2.3763771731135974e-08	9.139909976547212e-08	2.376460501495424e-08	2.3763727623341174e-08	1.5236295772505163e-06	0.009624260051724905	4.723366832653143e-06	0.0	0.0	0.0	2.361683992042649e-08	9.275938443992544e-08	0.0	3.3739589561876004e-06	2.3616890192559587e-08	9.083417090530372e-08	2.3617718450820643e-08	2.3616845677590262e-08	1.514238882373791e-06	0.00956494213692501	4.694254989300769e-06	0.0	0.0	0.0	2.3471280669203104e-08	8.99002102154966e-08	0.0	3.353163956725686e-06	2.3471330119742306e-08	9.027432460393774e-08	2.3472153420123616e-08	2.347128639190485e-08	1.5049364743266008e-06	0.009506181897103335	4.66541684451541e-06	0.0	0.0	0.0	2.3327089911284217e-08	9.041312365547664e-08	0.0	3.332564577926302e-06	2.3327139324400482e-08	8.971974475259119e-08	2.332795773453436e-08	2.3327095599993973e-08	1.4957251222515787e-06	0.00944799682430007	4.636860982621697e-06	0.0	0.0	0.0	2.3184310568292844e-08	8.513696992733066e-08	0.0	3.31216664759555e-06	2.3184358601432987e-08	8.917058825473117e-08	2.3185172188693246e-08	2.3184316223479187e-08	1.4866071509255122e-06	0.00939040160364044	4.608594610380897e-06	0.0	0.0	0.0	2.3042978674032354e-08	8.876625319574036e-08	0.0	3.2919757985810943e-06	2.3043027380898105e-08	8.86270067644283e-08	2.304383621253385e-08	2.3042984296162395e-08	1.4775848301841825e-06	0.009333410573173506	4.580624764258033e-06	0.0	0.0	0.0	2.2903129410826495e-08	8.410442205412002e-08	0.0	3.2719964917637034e-06	2.2903176889389074e-08	8.808912038397662e-08	2.2903981032218753e-08	2.2903135000364945e-08	1.4686598993879105e-06	0.009277034720116291	4.552956836200414e-06	0.0	0.0	0.0	2.2764789738409347e-08	7.948807989360484e-08	0.0	3.2522328555749213e-06	2.2764836026305127e-08	8.755704026492396e-08	2.276563554676563e-08	2.2764795295818703e-08	1.4598339728458685e-06	0.009221284241754987	4.525595830506012e-06	0.0	0.0	0.0	2.2627984678266133e-08	8.309404102838657e-08	0.0	3.23268872235168e-06	2.2628031618328426e-08	8.703086958682126e-08	2.2628826582530817e-08	2.2627990204004937e-08	1.4511085547338957e-06	0.00916616863967852	4.498546410068517e-06	0.0	0.0	0.0	2.249273754486434e-08	8.560442673388294e-08	0.0	3.21336712464155e-06	2.2492784893785426e-08	8.651068999709534e-08	2.249357536734397e-08	2.2492743039388623e-08	1.4424847938134893e-06	0.009111695170438203	4.4718121359729365e-06	0.0	0.0	0.0	2.2359066143624534e-08	8.666117482685676e-08	0.0	3.1942705997457043e-06	2.23591136143254e-08	8.599656980979452e-08	2.2359899662309558e-08	2.235907160738613e-08	1.433963629526572e-06	0.009057869768371191	4.44539592040769e-06	0.0	0.0	0.0	2.2226985035484317e-08	8.562287948378705e-08	0.0	3.1754011959415795e-06	2.2227032118490034e-08	8.548856417317637e-08	2.22278138053649e-08	2.2226990468932188e-08	1.4255457925590155e-06	0.009004697049161167	4.419300028410035e-06	0.0	0.0	0.0	2.2096505545625756e-08	8.409641950899855e-08	0.0	3.1567605860834628e-06	2.2096552116870352e-08	8.498671812798447e-08	2.2097329506486373e-08	2.2096510949204078e-08	1.4172318590627395e-06	0.00895218065233917	4.3935262459606385e-06	0.0	0.0	0.0	2.1967636603948618e-08	8.360596115530137e-08	0.0	3.1383501006871658e-06	2.1967682923695944e-08	8.449106749820193e-08	2.1968456079279963e-08	2.1967641978095957e-08	1.4090222648787646e-06	0.008900323331125221	4.368075924076278e-06	0.0	0.0	0.0	2.1840384965531178e-08	8.465082625052407e-08	0.0	3.1201707218270097e-06	2.1840431414126072e-08	8.40016387267611e-08	2.184120039826203e-08	2.184039031068302e-08	1.4009173009731272e-06	0.008849126923602055	4.342949964659015e-06	0.0	0.0	0.0	2.1714755139879257e-08	8.264352734867251e-08	0.0	3.102222932225419e-06	2.1714800967951988e-08	8.351844481288536e-08	2.17155658424831e-08	2.1714760456465317e-08	1.392917038283188e-06	0.008798591878000134	4.318148587508531e-06	0.0	0.0	0.0	2.1590748225986697e-08	7.89562412782793e-08	0.0	3.0845069473947247e-06	2.1590793094489557e-08	8.304149156164694e-08	2.1591553920526345e-08	2.1590753514432095e-08	1.385021440162678e-06	0.008748717962967624	4.293671678916683e-06	0.0	0.0	0.0	2.1468363655306117e-08	8.432085820456398e-08	0.0	3.0670230282758402e-06	2.1468409620928605e-08	8.2570786000722e-08	2.146916645897201e-08	2.1468368916030973e-08	1.3772305111250527e-06	0.008699505207125148	4.269519252789113e-06	0.0	0.0	0.0	2.134760149736276e-08	8.223531502865068e-08	0.0	3.049770648348303e-06	2.1347646862469252e-08	8.210631395782448e-08	2.1348399772172283e-08	2.1347606730782083e-08	1.3695438925570385e-06	0.008650951345352468	4.2456901973041735e-06	0.0	0.0	0.0	2.1228456193041915e-08	7.654649938205576e-08	0.0	3.0327491380410616e-06	2.122850013292075e-08	8.16480574091659e-08	2.1229249173123007e-08	2.122846139956488e-08	1.361961174131656e-06	0.008603053785858012	4.222183240333165e-06	0.0	0.0	0.0	2.1110921381693793e-08	7.41884364778187e-08	0.0	3.015957815005335e-06	2.1110964656569752e-08	8.119599798663117e-08	2.1111709885378473e-08	2.1110926561724516e-08	1.3544819552630776e-06	0.008555809998367159	4.1989971399573554e-06	0.0	0.0	0.0	2.0994990853720938e-08	7.818524007079282e-08	0.0	2.999395890330457e-06	2.099503491172956e-08	8.075011445299246e-08	2.099577638655911e-08	2.099499600765725e-08	1.3471057985767257e-06	0.008509217220212532	4.176130540218956e-06	0.0	0.0	0.0	2.0880657829328192e-08	7.60491357820923e-08	0.0	2.9830619902128774e-06	2.0880701282640737e-08	8.031036982457663e-08	2.088143906003443e-08	2.0880662957563777e-08	1.339831997144171e-06	0.008463270986051347	4.153581249517087e-06	0.0	0.0	0.0	2.0767911350505813e-08	7.421558058124561e-08	0.0	2.966954757764701e-06	2.0767954271874024e-08	7.987672757283336e-08	2.0768688407582505e-08	2.076791645342822e-08	1.3326598652573563e-06	0.00841796696457012	4.131347142046315e-06	0.0	0.0	0.0	2.0656740788221293e-08	7.554062505931578e-08	0.0	2.951072765794949e-06	2.0656783889843698e-08	7.944914927629696e-08	2.0657514438861934e-08	2.0656745866212777e-08	1.3255886949417926e-06	0.008373300683795557	4.109426022980737e-06	0.0	0.0	0.0	2.0547135168338576e-08	7.545278693600619e-08	0.0	2.935414299390877e-06	2.0547178132974484e-08	7.902758876739414e-08	2.0547905149477644e-08	2.0547140221775676e-08	1.3186176498066762e-06	0.00832926686059133	4.087815299394218e-06	0.0	0.0	0.0	2.043908152622275e-08	7.77691714426763e-08	0.0	2.919977632637196e-06	2.0439124920620276e-08	7.861199958212187e-08	2.0439848458017112e-08	2.0439086555476557e-08	1.3117458985608609e-06	0.00828586024402435	4.066512394178278e-06	0.0	0.0	0.0	2.033256697632532e-08	7.383736089992167e-08	0.0	2.904760637327729e-06	2.0332609356221756e-08	7.820232442604338e-08	2.0333329467031617e-08	2.033257198176122e-08	1.3049724240176097e-06	0.00824307440892602	4.045514153929586e-06	0.0	0.0	0.0	2.022757575162391e-08	7.157265871648373e-08	0.0	2.8897613228233918e-06	2.0227617506080598e-08	7.779850970803182e-08	2.0228334242041307e-08	2.0227580733601742e-08	1.2982962847715026e-06	0.008200903408798853	4.024817660183485e-06	0.0	0.0	0.0	2.0124093259788723e-08	7.707974110239483e-08	0.0	2.874977802443013e-06	2.012413616411398e-08	7.740050463548221e-08	2.0124849576274145e-08	2.0124098218662393e-08	1.291716597589979e-06	0.008159341664593263	4.004420174824281e-06	0.0	0.0	0.0	2.0022105810237885e-08	7.219658863305757e-08	0.0	2.8604075279871424e-06	2.002214749385665e-08	7.700824060662747e-08	2.0022857632326424e-08	2.0022110746356773e-08	1.2852321656822436e-06	0.008118381616632926	3.984317987669452e-06	0.0	0.0	0.0	1.9921594852051546e-08	7.234492298791321e-08	0.0	2.8460483521432794e-06	1.992163646484191e-08	7.662165981200284e-08	1.9922343379006105e-08	1.9921599765758305e-08	1.2788419936229922e-06	0.008078016977179133	3.96450801280087e-06	0.0	0.0	0.0	1.9822544955634865e-08	7.542329631646062e-08	0.0	2.831898003365073e-06	1.9822587176984e-08	7.624070109744865e-08	1.9823290915483e-08	1.9822549847267364e-08	1.2725450317302998e-06	0.008038241115770839	3.944986996102414e-06	0.0	0.0	0.0	1.972493985040098e-08	7.34555770304891e-08	0.0	2.8179538927200834e-06	1.9724981508603306e-08	7.58652947642235e-08	1.972568211922574e-08	1.9724944720291604e-08	1.266340081717774e-06	0.00799904646326807	3.92575122276755e-06	0.0	0.0	0.0	1.9628760962311974e-08	7.30974073751676e-08	0.0	2.8042135886720985e-06	1.9628802439694713e-08	7.549537535078567e-08	1.9629499969473502e-08	1.9628765810788018e-08	1.2602260271179312e-06	0.007960425967342548	3.906797231643651e-06	0.0	0.0	0.0	1.9533990985598963e-08	7.48195187555216e-08	0.0	2.7906746334390994e-06	1.9534032766519195e-08	7.513087668893005e-08	1.9534727261748363e-08	1.9533995812981948e-08	1.2542017432200035e-06	0.007922372523592968	3.888121536025705e-06	0.0	0.0	0.0	1.9440612486732575e-08	7.080436843413915e-08	0.0	2.777334278073894e-06	1.9440653247283514e-08	7.47717247717823e-08	1.94413447534137e-08	1.9440617293338527e-08	1.2482659679418078e-06	0.007884878159894465	3.869720223341801e-06	0.0	0.0	0.0	1.9348605902846823e-08	6.978735864698231e-08	0.0	2.76419001654873e-06	1.934864634050461e-08	7.441785213211877e-08	1.9349334902270312e-08	1.9348610688987063e-08	1.242417561195296e-06	0.007847935674706142	3.8515897592210615e-06	0.0	0.0	0.0	1.9257953562082475e-08	6.814177646772434e-08	0.0	2.7512392034629785e-06	1.9257993529130508e-08	7.406918755052645e-08	1.925867919050824e-08	1.925795832806232e-08	1.2366553183360015e-06	0.0078115374587075	3.83372640916123e-06	0.0	0.0	0.0	1.9168636791924243e-08	7.039069277233942e-08	0.0	2.738479319118913e-06	1.9168677175959247e-08	7.372566319163609e-08	1.9169359980239635e-08	1.9168641538043824e-08	1.2309780985904486e-06	0.007775676306022586	3.8161266366707445e-06	0.0	0.0	0.0	1.908063790990764e-08	7.181098594082414e-08	0.0	2.7259076862491155e-06	1.9080678540855237e-08	7.338720697802084e-08	1.908135853058596e-08	1.9080642636463272e-08	1.2253846874193618e-06	0.007740344544824304	3.7987866765762135e-06	0.0	0.0	0.0	1.8993938090161666e-08	7.460210793461251e-08	0.0	2.713521683481194e-06	1.899397927490263e-08	7.30537483369432e-08	1.8994656491936703e-08	1.899394279744447e-08	1.2198738995285226e-06	0.007705534688013718	3.781702854369146e-06	0.0	0.0	0.0	1.8908518960139235e-08	6.914746958623059e-08	0.0	2.7013183702132475e-06	1.890855879471908e-08	7.27252081015758e-08	1.8909233280072138e-08	1.8908523648434513e-08	1.2144443968709069e-06	0.007671238283611164	3.7648710219887076e-06	0.0	0.0	0.0	1.8824359779529794e-08	7.251527432185038e-08	0.0	2.6892953482535063e-06	1.882440031353958e-08	7.240152170745086e-08	1.8825072107645997e-08	1.8824364449118035e-08	1.2090951064079982e-06	0.007637448553586851	3.748287852936668e-06	0.0	0.0	0.0	1.8741443915839086e-08	6.757872223432831e-08	0.0	2.6774496735860698e-06	1.8741483224058304e-08	7.208260989572087e-08	1.874215236654203e-08	1.8741448566996297e-08	1.2038246916521039e-06	0.007604157055809027	3.731949203988852e-06	0.0	0.0	0.0	1.8659750652939466e-08	7.022695477011059e-08	0.0	2.6657789124415592e-06	1.8659790490471456e-08	7.176840714407797e-08	1.866045702036909e-08	1.8659755285936837e-08	1.1986320649488307e-06	0.007571356919922424	3.7158517033377176e-06	0.0	0.0	0.0	1.8579263131790285e-08	6.639429425162792e-08	0.0	2.6542801915198105e-06	1.8579302000431015e-08	7.14588360973617e-08	1.8579965956021775e-08	1.8579267746893886e-08	1.1935159263775963e-06	0.007539039934772874	3.6999913211232584e-06	0.0	0.0	0.0	1.8499961203086295e-08	7.040844195573357e-08	0.0	2.6429511034179186e-06	1.8500000902681748e-08	7.115383194306234e-08	1.85006623216759e-08	1.8499965800557347e-08	1.188475202803793e-06	0.0075071993217191635	3.6843647305528254e-06	0.0	0.0	0.0	1.8421828232858905e-08	7.066470524031579e-08	0.0	2.631788881189884e-06	1.8421867829305787e-08	7.085332018921369e-08	1.8422526748704218e-08	1.8421832812955737e-08	1.1835086470194753e-06	0.007475827202570573	3.66896806518342e-06	0.0	0.0	0.0	1.834484488888998e-08	6.83161109182735e-08	0.0	2.620790835555703e-06	1.8344883956012096e-08	7.055722843470694e-08	1.834554041214215e-08	1.8344849451864818e-08	1.178615050891873e-06	0.007444915945955486	3.653797579711062e-06	0.0	0.0	0.0	1.8268992444653903e-08	6.803363682940323e-08	0.0	2.6099544073586074e-06	1.8269031369316056e-08	7.026548778154332e-08	1.8269685397887652e-08	1.8268996990755207e-08	1.1737932688171499e-06	0.007414458315474024	3.638849722679488e-06	0.0	0.0	0.0	1.819425314286664e-08	6.968802623848754e-08	0.0	2.5992770693747405e-06	1.8194292379246758e-08	6.997803019139352e-08	1.8194944015369423e-08	1.819425767233778e-08	1.1690421712003262e-06	0.0073844471758468	3.6241209922626337e-06	0.0	0.0	0.0	1.812060947439214e-08	6.894756026606766e-08	0.0	2.588756176480256e-06	1.8120648470584692e-08	6.969478445188701e-08	1.8121297748716876e-08	1.8120613987472876e-08	1.1643605709895053e-06	0.00735487502886285	3.6096077085099114e-06	0.0	0.0	0.0	1.804804303947371e-08	6.867145045798036e-08	0.0	2.57838919354423e-06	1.8048081898014143e-08	6.941568231182665e-08	1.8048728852009406e-08	1.8048047536399217e-08	1.1597473345590767e-06	0.007325734713782659	3.5953063570993263e-06	0.0	0.0	0.0	1.7976536266496858e-08	7.06060797953694e-08	0.0	2.568173668548721e-06	1.7976575497972373e-08	6.914065775752549e-08	1.797722016111595e-08	1.7976540747498405e-08	1.1552013682916873e-06	0.007297019322583773	3.5812135477397217e-06	0.0	0.0	0.0	1.7906072204002325e-08	6.615096867629604e-08	0.0	2.5581068966091668e-06	1.790611033694237e-08	6.886963796778319e-08	1.790675274184094e-08	1.7906076669307475e-08	1.1507214557152597e-06	0.00726872117121977	3.5673255092736478e-06	0.0	0.0	0.0	1.7836631996197942e-08	6.522763522320094e-08	0.0	2.5481865086785e-06	1.7836669832127397e-08	6.860255916262594e-08	1.7837310010851904e-08	1.783663644602929e-08	1.1463065428133993e-06	0.007240833601811699	3.553638974177948e-06	0.0	0.0	0.0	1.7768199305464315e-08	6.805614572230389e-08	0.0	2.5384101829155317e-06	1.7768237731150307e-08	6.833935883292435e-08	1.776887571525529e-08	1.7768203740040592e-08	1.141955598115924e-06	0.007213350098895963	3.5401507448250123e-06	0.0	0.0	0.0	1.7700758143660176e-08	6.73667796218777e-08	0.0	2.5287753897750477e-06	1.7700796327800902e-08	6.807996887788712e-08	1.770143214823173e-08	1.7700762563196847e-08	1.137667488266905e-06	0.007186263503439073	3.526857307727234e-06	0.0	0.0	0.0	1.763429094334296e-08	6.301737054684937e-08	0.0	2.519279620917966e-06	1.763432806430502e-08	6.782432176762868e-08	1.763496175140223e-08	1.7634295348051482e-08	1.133441090181053e-06	0.007159566721283196	3.513755181237349e-06	0.0	0.0	0.0	1.756878029627247e-08	6.336781016754026e-08	0.0	2.509920660768438e-06	1.7568817432107804e-08	6.75723578538748e-08	1.7569449015733585e-08	1.756878468635992e-08	1.1292754218856255e-06	0.007133253549621834	3.5008413211752328e-06	0.0	0.0	0.0	1.750421098154438e-08	6.587802086513397e-08	0.0	2.5006962528416996e-06	1.7504248636315994e-08	6.732401638704832e-08	1.7504878145828502e-08	1.750421535721441e-08	1.1251694806154307e-06	0.0071073176543113995	3.4881126189005188e-06	0.0	0.0	0.0	1.7440567455953863e-08	6.718462463875308e-08	0.0	2.4916040647836405e-06	1.7440605350978518e-08	6.707923457504624e-08	1.74412328152049e-08	1.7440571817407152e-08	1.1211222258944573e-06	0.007081752463006683	3.475565848863741e-06	0.0	0.0	0.0	1.7377833591750142e-08	6.65609586167283e-08	0.0	2.482641767465255e-06	1.7377871272737618e-08	6.683794971265876e-08	1.7378496719955576e-08	1.7377837939183226e-08	1.1171326180334894e-06	0.007056551408331089	3.46319778795415e-06	0.0	0.0	0.0	1.7315993273374962e-08	6.448467310150711e-08	0.0	2.47380707536395e-06	1.7316030403457033e-08	6.660010026860814e-08	1.7316653861417837e-08	1.7315997606981104e-08	1.113199637424549e-06	0.007031708049755365	3.451005275314502e-06	0.0	0.0	0.0	1.7255030696539102e-08	6.494021784447416e-08	0.0	2.465097864906858e-06	1.725506787858716e-08	6.636562907156e-08	1.7255689374580124e-08	1.7255035016507666e-08	1.1093223424541927e-06	0.007007216439410079	3.438985391880865e-06	0.0	0.0	0.0	1.71949312659196e-08	6.753618595767447e-08	0.0	2.456512034939985e-06	1.71949689904954e-08	6.613447955371226e-08	1.719558855136021e-08	1.719493557243684e-08	1.1054998010732284e-06	0.0069830706898406	3.4271352482385035e-06	0.0	0.0	0.0	1.7135680534439855e-08	6.519997997431702e-08	0.0	2.448047287911018e-06	1.7135717656867987e-08	6.590658986002225e-08	1.7136335308888404e-08	1.7135684827689078e-08	1.1017309848799897e-06	0.006959264304973605	3.4154516562667782e-06	0.0	0.0	0.0	1.7077262561492452e-08	6.499383695917583e-08	0.0	2.4397015780763754e-06	1.7077299557937665e-08	6.568190491447832e-08	1.7077915326956476e-08	1.7077266841653074e-08	1.0980149865803015e-06	0.006935791553723921	3.4039318032933394e-06	0.0	0.0	0.0	1.7019663283713306e-08	6.596626406201693e-08	0.0	2.4314728735101392e-06	1.7019700470660895e-08	6.54603700130766e-08	1.7020314382079983e-08	1.7019667550961384e-08	1.094350904927996e-06	0.006912646743209225	3.392572895395227e-06	0.0	0.0	0.0	1.696286873148357e-08	6.53444319120358e-08	0.0	2.4233590762747438e-06	1.6962905709951912e-08	6.52419286747292e-08	1.6963517788692988e-08	1.6962872985993066e-08	1.0907378049311684e-06	0.006889823967391159	3.3813720340318606e-06	0.0	0.0	0.0	1.6906864412098033e-08	6.245956419013867e-08	0.0	2.4153580988111815e-06	1.6906900663369574e-08	6.50265246977547e-08	1.6907510933878154e-08	1.690686865403857e-08	1.0871747559988028e-06	0.006867317348030318	3.3703263343054737e-06	0.0	0.0	0.0	1.6851635901064068e-08	6.022049841507559e-08	0.0	2.407467974632496e-06	1.685167156593507e-08	6.481410513993708e-08	1.6852280052224644e-08	1.6851640130602983e-08	1.083660884960069e-06	0.0068451213695885195	3.3594330893277315e-06	0.0	0.0	0.0	1.6797169663937868e-08	6.443264166486865e-08	0.0	2.3996869535312973e-06	1.6797206166537438e-08	6.460462288162889e-08	1.6797812892278104e-08	1.67971738812389e-08	1.0801954223147095e-06	0.0068232311713734865	3.34868991360203e-06	0.0	0.0	0.0	1.6743453773233268e-08	6.301487136008737e-08	0.0	2.392012966277406e-06	1.6743489981049895e-08	6.439802221466386e-08	1.674409496942383e-08	1.674345797845791e-08	1.07677744325947e-06	0.006801640911707388	3.3380939401712445e-06	0.0	0.0	0.0	1.6690473894161117e-08	6.469036388407068e-08	0.0	2.384444217951845e-06	1.669051044540444e-08	6.419425481571265e-08	1.6691113719226548e-08	1.669047808746795e-08	1.0734061542059188e-06	0.006780345577745898	3.3276427088605245e-06	0.0	0.0	0.0	1.66382177258455e-08	6.372806609412913e-08	0.0	2.376978769735952e-06	1.6638253988321134e-08	6.399326848755271e-08	1.6638855569952176e-08	1.6638221907389776e-08	1.0700806906290644e-06	0.006759339708566273	3.3173335395811288e-06	0.0	0.0	0.0	1.658667186783884e-08	6.51471380516043e-08	0.0	2.3696148790285594e-06	1.658670841194807e-08	6.379501631538483e-08	1.6587308323390685e-08	1.6586676037773763e-08	1.0668002822487518e-06	0.006738618438554527	3.307164044415562e-06	0.0	0.0	0.0	1.653582438055182e-08	6.34301415294546e-08	0.0	2.362350640720863e-06	1.653586038096305e-08	6.359944700951752e-08	1.653645864377607e-08	1.6535828539027162e-08	1.0635640783352582e-06	0.006718176393930423	3.2971315860405968e-06	0.0	0.0	0.0	1.6485662077364672e-08	6.272670877837251e-08	0.0	2.355184348778486e-06	1.6485697953480245e-08	6.340651463963045e-08	1.648629458886664e-08	1.6485666224528422e-08	1.060371324888239e-06	0.006698008811913854	3.287233827007213e-06	0.0	0.0	0.0	1.6436173271030358e-08	6.12082281751083e-08	0.0	2.348114231878183e-06	1.6436208730629318e-08	6.321617151777266e-08	1.643680375939629e-08	1.6436177407026426e-08	1.057221233658121e-06	0.006678110713388104	3.2774683236871423e-06	0.0	0.0	0.0	1.6387345743404485e-08	6.276717085085218e-08	0.0	2.341138691311536e-06	1.638738152177447e-08	6.302837460304182e-08	1.6387974964404237e-08	1.638734986837548e-08	1.0541130998357439e-06	0.006658477646296657	3.2678328911284994e-06	0.0	0.0	0.0	1.6339168569726353e-08	6.149332286160158e-08	0.0	2.33425596649162e-06	1.6339204003207774e-08	6.284307649657844e-08	1.6339795879778616e-08	1.6339172683811316e-08	1.0510461383357832e-06	0.006639104651511853	3.258325095511326e-06	0.0	0.0	0.0	1.6291629580892216e-08	6.198842976181452e-08	0.0	2.3274644727911606e-06	1.629166508285982e-08	6.266023453657909e-08	1.6292255413126297e-08	1.629163368422864e-08	1.0480196487643798e-06	0.006619987304869499	3.2489427655699998e-06	0.0	0.0	0.0	1.62447179205719e-08	6.380405256976024e-08	0.0	2.3207626438958906e-06	1.624475379686533e-08	6.247980655434324e-08	1.6245342600246077e-08	1.624472201329477e-08	1.0450329381511052e-06	0.006601121229095847	3.239683753051456e-06	0.0	0.0	0.0	1.6198422847497935e-08	5.984234641601822e-08	0.0	2.3141487092788763e-06	1.6198457751952934e-08	6.230174488345484e-08	1.619904504744471e-08	1.6198426929740537e-08	1.0420852133989879e-06	0.006582501414460451	3.2305455992961326e-06	0.0	0.0	0.0	1.6152732068370597e-08	6.196062927502606e-08	0.0	2.307621294772973e-06	1.615276732921085e-08	6.212601252810352e-08	1.6153353135552147e-08	1.6152736140261765e-08	1.0391758724275035e-06	0.006564124057807142	3.221526437820342e-06	0.0	0.0	0.0	1.610763625076822e-08	6.243135226019953e-08	0.0	2.301178849017645e-06	1.6107671669447618e-08	6.195256772218113e-08	1.6108256005040964e-08	1.610764031243642e-08	1.036304227016484e-06	0.006545984811870835	3.212624135095657e-06	0.0	0.0	0.0	1.6063124727047295e-08	6.30908127175117e-08	0.0	2.2948198683335384e-06	1.6063160247234985e-08	6.178136998327547e-08	1.606374313015438e-08	1.6063128778617723e-08	1.0334696097317527e-06	0.006528079460684873	3.203836622031208e-06	0.0	0.0	0.0	1.6019187151750988e-08	5.817339926737887e-08	0.0	2.288542696599366e-06	1.6019221470115647e-08	6.161237472502774e-08	1.6019802918040024e-08	1.601919119334714e-08	1.030671278546045e-06	0.006510403317109252	3.195161598287508e-06	0.0	0.0	0.0	1.597581202317891e-08	6.11909055686713e-08	0.0	2.282346143105123e-06	1.597584700331882e-08	6.144554989062792e-08	1.5976427033726417e-08	1.5975816054921833e-08	1.027908716640154e-06	0.006492953116552198	3.1865974616992898e-06	0.0	0.0	0.0	1.5932991330504035e-08	6.17544486460018e-08	0.0	2.2762287165017458e-06	1.5933026407733764e-08	6.128085532966374e-08	1.5933605037768202e-08	1.5932995352513066e-08	1.0251812596361057e-06	0.006475724662354528	3.1781421526484106e-06	0.0	0.0	0.0	1.58907147756324e-08	5.980554355263915e-08	0.0	2.270188939753421e-06	1.589074934444891e-08	6.111825127709522e-08	1.5891326590912493e-08	1.5890718788024462e-08	1.0224882491031241e-06	0.006458713795424452	3.1697936299531863e-06	0.0	0.0	0.0	1.5848972152654014e-08	5.7958867427570145e-08	0.0	2.264225444794437e-06	1.5849006237286738e-08	6.095770090147993e-08	1.5849582116696476e-08	1.5848976155544042e-08	1.0198290787657326e-06	0.006441916686114523	3.1615500141196537e-06	0.0	0.0	0.0	1.5807754064096974e-08	5.8399086529553895e-08	0.0	2.2583369648949016e-06	1.5807788219397065e-08	6.079917009955638e-08	1.5808362748009794e-08	1.5807758057598023e-08	1.0172031905560995e-06	0.0064253298092855375	3.1534095751033506e-06	0.0	0.0	0.0	1.5767051859737255e-08	5.765928920882449e-08	0.0	2.252522142388452e-06	1.576708578741218e-08	6.064262231991584e-08	1.5767658981186227e-08	1.5767055843959448e-08	1.0146099808294242e-06	0.00640894935190932	3.145370441564051e-06	0.0	0.0	0.0	1.5726856182871475e-08	5.810022295938513e-08	0.0	2.2467797259566223e-06	1.5726890182358716e-08	6.048802387420689e-08	1.5727462056993384e-08	1.5726860157924205e-08	1.0120488969818913e-06	0.006392771823363174	3.1374309003951956e-06	0.0	0.0	0.0	1.5687158467964995e-08	5.713397031985051e-08	0.0	2.241108398969919e-06	1.568719218812146e-08	6.033533931584103e-08	1.5687762759023876e-08	1.5687162433955882e-08	1.0095193532643563e-06	0.006376793523659543	3.1295891357339517e-06	0.0	0.0	0.0	1.564794963570205e-08	5.6825256844945444e-08	0.0	2.2355069385772915e-06	1.564798324499742e-08	6.018453572289137e-08	1.564855252731813e-08	1.564795359273596e-08	1.0070208088920154e-06	0.006361011036833693	3.1218434711128364e-06	0.0	0.0	0.0	1.5609221303743423e-08	5.766564074923696e-08	0.0	2.2299741623475714e-06	1.560925507621031e-08	6.003558126160686e-08	1.5609823084856166e-08	1.5609225251923977e-08	1.004552741610158e-06	0.0063454210639682035	3.1141922875091763e-06	0.0	0.0	0.0	1.557096537697311e-08	5.99825367900945e-08	0.0	2.224508923017089e-06	1.557099965114721e-08	5.988844504502344e-08	1.5571566400791022e-08	1.5570969316402432e-08	1.00211464502534e-06	0.006330020406336156	3.106634015071408e-06	0.0	0.0	0.0	1.5533174006133458e-08	5.680401015034296e-08	0.0	2.2191098654645855e-06	1.5533207484286708e-08	5.974309059037396e-08	1.5533772989271374e-08	1.553317793691109e-08	9.997059109839778e-07	0.006314805222434511	3.0991667684776657e-06	0.0	0.0	0.0	1.54958377646114e-08	5.944083389638327e-08	0.0	2.213776013959937e-06	1.5495871745686667e-08	5.9599491628655854e-08	1.5496436020185105e-08	1.5495841686835592e-08	9.973261145959504e-07	0.006299772828360859	3.0917892305461943e-06	0.0	0.0	0.0	1.5458950066497596e-08	5.469949566021921e-08	0.0	2.2085060169523995e-06	1.5458982974825457e-08	5.94576117732531e-08	1.5459546032675724e-08	1.5458953980265732e-08	9.949746481774135e-07	0.006284919385580402	3.084499517410559e-06	0.0	0.0	0.0	1.542250149245724e-08	5.562652304826711e-08	0.0	2.20329893270172e-06	1.5422534579682458e-08	5.931742567024968e-08	1.5423096434558414e-08	1.5422505397863703e-08	9.926511015813282e-07	0.00627024230331845	3.077296357593329e-06	0.0	0.0	0.0	1.5386485685102716e-08	5.8544425465437204e-08	0.0	2.1981537418278186e-06	1.5386519424797918e-08	5.917890587556942e-08	1.538708009017208e-08	1.5386489582240684e-08	9.90355026154092e-07	0.006255738747571164	3.0701783602411623e-06	0.0	0.0	0.0	1.535089569016574e-08	5.879733760350643e-08	0.0	2.1930692923304697e-06	1.5350929446433155e-08	5.9042021374845885e-08	1.5351488935514124e-08	1.5350899579127e-08	9.880859077381726e-07	0.006241405470574274	3.0631439314293108e-06	0.0	0.0	0.0	1.531572353801995e-08	5.52261104596156e-08	0.0	2.1880444087032192e-06	1.531575641632088e-08	5.8906740520901634e-08	1.531631474203645e-08	1.5315727418895325e-08	9.858432200614393e-07	0.00622723914804083	3.056191439674976e-06	0.0	0.0	0.0	1.528096107125085e-08	5.8529472521617585e-08	0.0	2.1830782845109937e-06	1.5280994689536704e-08	5.8773041602489046e-08	1.5281551864692615e-08	1.5280964944128253e-08	9.836266155962937e-07	0.006213237584740745	3.0493198076277867e-06	0.0	0.0	0.0	1.5246602903104242e-08	5.632600825303386e-08	0.0	2.1781697348668724e-06	1.5246635972160648e-08	5.86408927199309e-08	1.524719200927319e-08	1.5246606768071385e-08	9.81435561702108e-07	0.006199397416161483	3.042527384060514e-06	0.0	0.0	0.0	1.5212640777443195e-08	5.975038436351972e-08	0.0	2.1733179524814746e-06	1.5212674613299308e-08	5.851027213901832e-08	1.5213229524750244e-08	1.521264463458535e-08	9.792697085648722e-07	0.006185716432632286	3.035813084533022e-06	0.0	0.0	0.0	1.5179069272065562e-08	5.822573462237695e-08	0.0	2.1685217968529786e-06	1.517910262971964e-08	5.838114915502227e-08	1.5179656427610254e-08	1.5179073121467962e-08	9.771285432094882e-07	0.006172191393862011	3.0291753187828738e-06	0.0	0.0	0.0	1.5145880435657857e-08	5.801208376391379e-08	0.0	2.163780377294913e-06	1.514591378678878e-08	5.825349978858463e-08	1.5146466483045948e-08	1.5145884277402428e-08	9.750116745050688e-07	0.006158819829198375	3.02261287428136e-06	0.0	0.0	0.0	1.5113068205574046e-08	5.821862362481103e-08	0.0	2.1590927637810545e-06	1.5113101574519883e-08	5.812729900130438e-08	1.5113653180872703e-08	1.511307203974266e-08	9.729186901833761e-07	0.006145599134475581	3.0161244729696283e-06	0.0	0.0	0.0	1.5080626191519855e-08	5.571283529390107e-08	0.0	2.1544579482405965e-06	1.5080658936650795e-08	5.800251965371486e-08	1.5081209464592977e-08	1.5080630018193016e-08	9.708491398554223e-07	0.006132526464734444	3.0097087186093837e-06	0.0	0.0	0.0	1.5048547412301313e-08	5.604071689820379e-08	0.0	2.1498751185817275e-06	1.5048580188691683e-08	5.787913988239968e-08	1.5049129649563223e-08	1.5048551231557215e-08	9.6880266743396e-07	0.006119599570682451	3.0033645073096295e-06	0.0	0.0	0.0	1.501682634846318e-08	5.7517778020010433e-08	0.0	2.145343433765518e-06	1.5016859443537784e-08	5.7757137044652685e-08	1.5017407848509682e-08	1.501683016037942e-08	9.667789023040617e-07	0.0061068161112617205	2.997090690141367e-06	0.0	0.0	0.0	1.4985457255358287e-08	5.748305399632287e-08	0.0	2.1408619692567087e-06	1.4985490229652346e-08	5.763648624995337e-08	1.4986037589684497e-08	1.4985461060011314e-08	9.64777431824502e-07	0.006094173479953331	2.990885987887334e-06	0.0	0.0	0.0	1.4954433736899995e-08	5.344071463960772e-08	0.0	2.136429761434543e-06	1.495446580191842e-08	5.751716155554638e-08	1.495501212774038e-08	1.4954437534364532e-08	9.627978248986084e-07	0.006081668953661808	2.9847490641163545e-06	0.0	0.0	0.0	1.4923749110929954e-08	5.4195335518495086e-08	0.0	2.132046118901915e-06	1.492378132066994e-08	5.739914434734252e-08	1.4924326622896465e-08	1.4923752901279408e-08	9.608397811794778e-07	0.006069300635186107	2.9786789877378996e-06	0.0	0.0	0.0	1.4893398721995066e-08	5.502115499180347e-08	0.0	2.1277102293782063e-06	1.4893431100113206e-08	5.728241275690315e-08	1.489397538918741e-08	1.4893402505302248e-08	9.589029410713488e-07	0.006057066253074836	2.972674643981719e-06	0.0	0.0	0.0	1.4863376996243094e-08	5.701476362274456e-08	0.0	2.123421319639099e-06	1.486340972783798e-08	5.7166945967269477e-08	1.4863953014042579e-08	1.4863380772579088e-08	9.569869627577714e-07	0.006044963648182255	2.966734973194914e-06	0.0	0.0	0.0	1.483367863540837e-08	5.582733269529163e-08	0.0	2.119178522654292e-06	1.4833711134832516e-08	5.7052720636097886e-08	1.4834253428248015e-08	1.483368240484345e-08	9.550914592838704e-07	0.006032990376241445	2.960858775789832e-06	0.0	0.0	0.0	1.4804297641551398e-08	5.63292438082182e-08	0.0	2.1149811110115187e-06	1.4804330229348984e-08	5.6939717179745545e-08	1.4804871539916348e-08	1.480430140415504e-08	9.532161100697234e-07	0.00602114441225056	2.9550450579491745e-06	0.0	0.0	0.0	1.4775229045583563e-08	5.803237125601992e-08	0.0	2.1108283691202703e-06	1.4775262002403807e-08	5.6827916332892734e-08	1.4775802339913403e-08	1.4775232801423159e-08	9.513605997341644e-07	0.006009423764045618	2.949292841971546e-06	0.0	0.0	0.0	1.47464679589991e-08	5.37078955389806e-08	0.0	2.1067193543923183e-06	1.474649985612122e-08	5.6717292719105956e-08	1.474703923012032e-08	1.4746471708142187e-08	9.495245019922165e-07	0.005997825738929925	2.943600806339048e-06	0.0	0.0	0.0	1.4718007774205131e-08	5.669677036437665e-08	0.0	2.102653575888473e-06	1.4718040353977872e-08	5.660783312098149e-08	1.4718578773960997e-08	1.4718011516716386e-08	9.477076098377922e-07	0.005986349029302035	2.937968309327395e-06	0.0	0.0	0.0	1.4689845282580026e-08	5.296929131036221e-08	0.0	2.098630097925087e-06	1.4689876946435347e-08	5.649951234799837e-08	1.4690414421650592e-08	1.468984901852445e-08	9.459094990717733e-07	0.005974990955641845	2.9323940358838367e-06	0.0	0.0	0.0	1.4661973908859017e-08	5.682813130323797e-08	0.0	2.0946484675414256e-06	1.466200646280779e-08	5.639231820521212e-08	1.4662543002461357e-08	1.4661977638299864e-08	9.441299799036501e-07	0.00596375031909246	2.9268773976538704e-06	0.0	0.0	0.0	1.4634390711268514e-08	5.278393242700917e-08	0.0	2.090707737109597e-06	1.4634422269960909e-08	5.628622518057286e-08	1.463495788299737e-08	1.4634394434268892e-08	9.423686210278523e-07	0.005952624395246649	2.9214170575529995e-06	0.0	0.0	0.0	1.460708900438501e-08	5.5578879789345744e-08	0.0	2.0868074537855937e-06	1.4607121198030343e-08	5.6181221082298786e-08	1.4607655893349895e-08	1.4607092721006304e-08	9.406252316641697e-07	0.005941611978996906	2.916012424157739e-06	0.0	0.0	0.0	1.4580065831090098e-08	5.294725578385865e-08	0.0	2.0829467776362956e-06	1.458009736770323e-08	5.6077283297651746e-08	1.4580631153985595e-08	1.4580069541393022e-08	9.388994317873866e-07	0.005930710669853973	2.9106623193588194e-06	0.0	0.0	0.0	1.4553315300836532e-08	5.3220718148423684e-08	0.0	2.0791251500570135e-06	1.4553346868844859e-08	5.59743967876544e-08	1.4553879754671492e-08	1.4553319004880682e-08	9.371909779915677e-07	0.0059199189302962234	2.9053659885849915e-06	0.0	0.0	0.0	1.4526833640767113e-08	5.2381496806716935e-08	0.0	2.0753418972436453e-06	1.4526864984976564e-08	5.587254341200657e-08	1.4527396978776848e-08	1.4526837338610676e-08	9.354995701977249e-07	0.005909234864822607	2.9001225015704858e-06	0.0	0.0	0.0	1.45006161995519e-08	5.228696081091286e-08	0.0	2.0715964157663137e-06	1.4500647492211863e-08	5.577170692499945e-08	1.450117860229274e-08	1.4500619891252719e-08	9.33824942007981e-07	0.005898656790682441	2.894931032465209e-06	0.0	0.0	0.0	1.4474658847939844e-08	5.3474191153524845e-08	0.0	2.067888135318888e-06	1.4474690398518843e-08	5.567187197266366e-08	1.4475220633074621e-08	1.4474662533554523e-08	9.321668426564715e-07	0.005888183123865831	2.8897908038799923e-06	0.0	0.0	0.0	1.4448957698983674e-08	5.499085206703544e-08	0.0	2.064216464310414e-06	1.4448989562884817e-08	5.557302262803099e-08	1.4449518929985336e-08	1.4448961378568839e-08	9.305250101943497e-07	0.00587781220972594	2.8847010037562073e-06	0.0	0.0	0.0	1.442350869239044e-08	5.296572802904694e-08	0.0	2.060580698235152e-06	1.4423540053944132e-08	5.5475139924317875e-08	1.4424068561483269e-08	1.4423512366000977e-08	9.288991276605379e-07	0.005867542046126449	2.8796606494901314e-06	0.0	0.0	0.0	1.4398306915139334e-08	5.523079096934853e-08	0.0	2.056980386082493e-06	1.4398338714691014e-08	5.537821171919119e-08	1.4398866370494308e-08	1.4398310582829609e-08	9.272890005551022e-07	0.005857371404467946	2.874669138123199e-06	0.0	0.0	0.0	1.43733493524374e-08	5.6453916591415235e-08	0.0	2.053414948875787e-06	1.4373381492410717e-08	5.528222242529299e-08	1.4373908304180332e-08	1.4373353014260533e-08	9.256943723633613e-07	0.0058472986644294445	2.8697256744431507e-06	0.0	0.0	0.0	1.4348632028222724e-08	5.4595470444831625e-08	0.0	2.0498837172805095e-06	1.4348663701930297e-08	5.5187154022732266e-08	1.434918967719826e-08	1.4348635684231727e-08	9.241149413273818e-07	0.0058373219199084345	2.8648293229764176e-06	0.0	0.0	0.0	1.4324150265126533e-08	5.6260678339490593e-08	0.0	2.046386257171628e-06	1.4324182304441882e-08	5.509299482378642e-08	1.4324707450673063e-08	1.432415391537267e-08	9.225505199546882e-07	0.005827439986569805	2.859979502487902e-06	0.0	0.0	0.0	1.4299901156972504e-08	5.251181888373191e-08	0.0	2.042921850338477e-06	1.4299932272663806e-08	5.4999725492763155e-08	1.4300456597128744e-08	1.4299904801506885e-08	9.210007820902502e-07	0.005817650804204914	2.855175201869419e-06	0.0	0.0	0.0	1.4275879648217952e-08	5.499360273600458e-08	0.0	2.039490172193552e-06	1.427591133450629e-08	5.490733729085607e-08	1.4276434844452353e-08	1.4275883287090496e-08	9.194655929062032e-07	0.0058079535211405095	2.8504160031526468e-06	0.0	0.0	0.0	1.425208364902179e-08	5.523944376395695e-08	0.0	2.0360906343553993e-06	1.4252115371439064e-08	5.481581437756795e-08	1.4252638073972622e-08	1.4252087282281997e-08	9.179446885002267e-07	0.005798346470393469	2.845701088220578e-06	0.0	0.0	0.0	1.4228509068797795e-08	5.514807139977979e-08	0.0	2.03272271675298e-06	1.4228540743080149e-08	5.472514275143183e-08	1.4229062645191796e-08	1.4228512696494173e-08	9.164378377931476e-07	0.005788828192311093	2.8410297407120602e-06	0.0	0.0	0.0	1.4205152325739413e-08	5.2163884099656417e-08	0.0	2.0293858197809257e-06	1.4205183252342073e-08	5.463530626980906e-08	1.4205704360870972e-08	1.4205155947919904e-08	9.149447706046554e-07	0.005779396980256104	2.8364011230470307e-06	0.0	0.0	0.0	1.4182009231945133e-08	5.396148323985956e-08	0.0	2.0260796104481807e-06	1.4182040568321053e-08	5.4546295967685785e-08	1.4182560890072472e-08	1.418201284865659e-08	9.134653464438703e-07	0.0057700519467850635	2.831814799699774e-06	0.0	0.0	0.0	1.4159077609786598e-08	5.230832948416889e-08	0.0	2.0228034943033146e-06	1.4159108530009765e-08	5.445809584119055e-08	1.4159628071635477e-08	1.4159081221075592e-08	9.119992967752039e-07	0.005760791395650273	2.82726993818851e-06	0.0	0.0	0.0	1.4136353296853314e-08	5.1335921568408436e-08	0.0	2.019557016632954e-06	1.4136383954507556e-08	5.437069364840218e-08	1.4136902722565504e-08	1.4136356902765413e-08	9.105464207967724e-07	0.005751614058449882	2.822765916014675e-06	0.0	0.0	0.0	1.411383318065209e-08	5.161355500591131e-08	0.0	2.016339753610554e-06	1.4113863875109956e-08	5.428407797891817e-08	1.4114381876076622e-08	1.4113836781232249e-08	9.091065324501573e-07	0.005742518759910832	2.8183021563862627e-06	0.0	0.0	0.0	1.409151437722225e-08	5.461709571483759e-08	0.0	2.013151345122884e-06	1.4091545771078267e-08	5.419823913759441e-08	1.4092063011375055e-08	1.4091517972514674e-08	9.076794762422924e-07	0.005733504517829286	2.813878177267771e-06	0.0	0.0	0.0	1.4069394476386144e-08	5.124193632092234e-08	0.0	2.0099911326193838e-06	1.406942503274948e-08	5.411315939496159e-08	1.406994151860628e-08	1.4069398066434675e-08	9.062649508312994e-07	0.00572456942873463	2.8094930444721075e-06	0.0	0.0	0.0	1.4047468807206805e-08	5.346283774827952e-08	0.0	2.0068588586752626e-06	1.4047499858162626e-08	5.402883182039954e-08	1.4048015595796403e-08	1.404747239205426e-08	9.048628500771193e-07	0.005715712822166346	2.805146428964215e-06	0.0	0.0	0.0	1.4025735724508828e-08	5.057461601890312e-08	0.0	2.003753927417886e-06	1.4025766076372698e-08	5.3945240371817495e-08	1.4026281071835613e-08	1.4025739304198139e-08	9.034729027517403e-07	0.005706932984871425	2.8008374899140018e-06	0.0	0.0	0.0	1.4004191024140545e-08	5.1004459798744554e-08	0.0	2.0006760192022034e-06	1.4004221449910052e-08	5.386237644356577e-08	1.40047357092085e-08	1.40041945987127e-08	9.020949715829373e-07	0.0056982290497405485	2.7965658017717927e-06	0.0	0.0	0.0	1.3982832578353624e-08	5.043386551035885e-08	0.0	1.997624686731321e-06	1.3982862847798704e-08	5.3780227993429574e-08	1.3983376376835756e-08	1.3982836147849769e-08	9.007288569395554e-07	0.005689599755769599	2.7923307456668245e-06	0.0	0.0	0.0	1.3961657292793344e-08	5.4113784572928905e-08	0.0	1.994599665668405e-06	1.3961688419704515e-08	5.3698787904741796e-08	1.3962201224360154e-08	1.3961660857253843e-08	8.993744478033331e-07	0.005681044401685452	2.7881319774399264e-06	0.0	0.0	0.0	1.394066344666354e-08	5.07730869546223e-08	0.0	1.9916003244584126e-06	1.3940693744931328e-08	5.361803917482793e-08	1.3941205830894264e-08	1.3940667006128725e-08	8.980314538993356e-07	0.0056725611539248525	2.7839685972115476e-06	0.0	0.0	0.0	1.3919846540565386e-08	5.3316102264779626e-08	0.0	1.9886264628564998e-06	1.3919877421762747e-08	5.35379764124716e-08	1.3920388794724467e-08	1.391985009507444e-08	8.966997950245199e-07	0.005664149505862622	2.77984035635372e-06	0.0	0.0	0.0	1.389920533135898e-08	5.2885435665408784e-08	0.0	1.9856776009766844e-06	1.3899236091121634e-08	5.345858669814912e-08	1.3899746756648396e-08	1.3899208880950725e-08	8.953792541566336e-07	0.005655808086643154	2.775746582079775e-06	0.0	0.0	0.0	1.3878736455109858e-08	5.096522618759152e-08	0.0	1.9827533063646715e-06	1.3878766725932064e-08	5.337985838926436e-08	1.3879276689484472e-08	1.3878739999822424e-08	8.940696371391127e-07	0.0056475356698440435	2.7716866724895253e-06	0.0	0.0	0.0	1.3858436902316995e-08	5.119766307538504e-08	0.0	1.9798532775851127e-06	1.3858467216195618e-08	5.330178337043883e-08	1.3858976483185482e-08	1.3858440442187838e-08	8.927708136312046e-07	0.005639331432141689	2.7676602235207245e-06	0.0	0.0	0.0	1.3838304652668094e-08	5.2081190495259836e-08	0.0	1.9769771700323248e-06	1.3838335149743274e-08	5.3224352364100825e-08	1.3838843725511242e-08	1.3838308187734055e-08	8.914826315008629e-07	0.0056311944125655685	2.7636667635542604e-06	0.0	0.0	0.0	1.3818337348068026e-08	5.292729955574646e-08	0.0	1.9741246257015412e-06	1.3818368020611817e-08	5.3147555731934406e-08	1.3818875910427295e-08	1.3818340878366039e-08	8.902049320796706e-07	0.005623123608859105	2.7597058007077967e-06	0.0	0.0	0.0	1.3798532529103622e-08	4.9310021204198626e-08	0.0	1.9712951432241384e-06	1.3798562319368331e-08	5.307137997612304e-08	1.379906952835272e-08	1.3798536054669352e-08	8.889374865013306e-07	0.005615117575353364	2.7557766254754584e-06	0.0	0.0	0.0	1.3778886648244767e-08	5.24276321212335e-08	0.0	1.968488596184342e-06	1.377891716107815e-08	5.299582169307108e-08	1.3779423694377294e-08	1.3778890169113706e-08	8.876802483704051e-07	0.005607176018973897	2.7518790940358588e-06	0.0	0.0	0.0	1.375939898638508e-08	4.996701864381473e-08	0.0	1.965704461976445e-06	1.3759428887653994e-08	5.2920866813215704e-08	1.3759934750259786e-08	1.3759402502592204e-08	8.86432977818271e-07	0.005599297424555865	2.748012462773954e-06	0.0	0.0	0.0	1.3740065825448032e-08	4.861744659341623e-08	0.0	1.9629424384688877e-06	1.374009538423256e-08	5.28465072024704e-08	1.3740600581078616e-08	1.3740069337027646e-08	8.851955423682539e-07	0.005591480955285084	2.744176321004512e-06	0.0	0.0	0.0	1.3720885112007126e-08	5.285565066430723e-08	0.0	1.9602023840262238e-06	1.3720915659354537e-08	5.277273904752938e-08	1.3721420195386798e-08	1.3720888618993035e-08	8.839678872289096e-07	0.005583726265053562	2.7403704988765584e-06	0.0	0.0	0.0	1.3701855996807597e-08	5.3106824587707475e-08	0.0	1.957483851949088e-06	1.3701886586247162e-08	5.26995503223466e-08	1.3702390466286778e-08	1.3701859499233816e-08	8.827498087649768e-07	0.00557603206756862	2.73659436510306e-06	0.0	0.0	0.0	1.3682975323413342e-08	5.303364526571232e-08	0.0	1.9547865148985824e-06	1.3683005873613017e-08	5.262693221424089e-08	1.3683509102406253e-08	1.3682978821312657e-08	8.81541161219449e-07	0.005568397442130593	2.7328474678271165e-06	0.0	0.0	0.0	1.3664240832539316e-08	5.142609216484266e-08	0.0	1.9521100087913823e-06	1.3664270972961346e-08	5.255487492132793e-08	1.3664773555161374e-08	1.3664244325944599e-08	8.803417807361046e-07	0.005560821353714587	2.729129299081717e-06	0.0	0.0	0.0	1.3645649984349931e-08	5.081633420030878e-08	0.0	1.9494540575029913e-06	1.3645679951465972e-08	5.2483371009663207e-08	1.3646181891679879e-08	1.3645653473292777e-08	8.791515461661184e-07	0.005553303037062004	2.7254394832984664e-06	0.0	0.0	0.0	1.362720090100292e-08	5.249475998495448e-08	0.0	1.9468184388737944e-06	1.3627231254045772e-08	5.241241449816529e-08	1.362773255684437e-08	1.3627204385514928e-08	8.779703623860954e-07	0.005545841891304469	2.7217777255912077e-06	0.0	0.0	0.0	1.360889210806706e-08	5.1793672052526043e-08	0.0	1.9442027783545905e-06	1.360892225895389e-08	5.234199530319479e-08	1.3609422928810223e-08	1.3608895588179597e-08	8.767980596102749e-07	0.005538436843964173	2.7181434996098843e-06	0.0	0.0	0.0	1.3590720973791712e-08	4.901958107747732e-08	0.0	1.9416067171030618e-06	1.3590750454386102e-08	5.2272103763968214e-08	1.359125049568003e-08	1.3590724449535414e-08	8.756344758738327e-07	0.005531086871964278	2.714536303250593e-06	0.0	0.0	0.0	1.357268498765629e-08	4.89545281326023e-08	0.0	1.939030053883364e-06	1.3572714431715628e-08	5.220273446269285e-08	1.3573213848802995e-08	1.3572688459061301e-08	8.744795255169401e-07	0.005523791434215279	2.7109558709649727e-06	0.0	0.0	0.0	1.35547828219196e-08	5.323884948120233e-08	0.0	1.9364726566377577e-06	1.3554813266534294e-08	5.213388384395186e-08	1.3555312063775149e-08	1.3554786289015463e-08	8.733331562492763e-07	0.0055165502004101774	2.7074020406544747e-06	0.0	0.0	0.0	1.3537013666087898e-08	5.192693699732313e-08	0.0	1.9339340603750905e-06	1.3537043704047775e-08	5.2065539389308016e-08	1.3537541885656946e-08	1.3537017128904766e-08	8.72195153107963e-07	0.0055093618127060925	2.70387414591309e-06	0.009910953022976097	0.0	0.0	1.4058069359337533e-06	1.5215592592472518e-05	3.944544340241721e-06	1.351937418813069e-08	1.4530772071835532e-08	3.06255118956439e-05	1.4720882293195727e-08	0.06160081745363995	3.6640962405139965e-05	0.04768135320247657	1.1593060730037936e-05	0.008498202430447705	5.0548396277993045e-06	0.006577930067670303	1.5966154652062186e-06	2.896415666525196e-09	5.792829785525052e-07	1.8686048493757955e-07	0.0025073917826276683	1.4530768244185601e-08	2.906152883307336e-06	9.374439775372415e-07	7.588643537714903	0.9950350347804281	3.503478043109371e-05	4.038000061910173e-05	2.0633074875662938e-05	413.54400650726546	415.69931354605205	0.26345135122799596	2.1261677994692367e-09	1.0184016320212879e-05	1.4202559365165022e-08	2.414232791819104e-07	3.844486901320111e-09	1.4202978410371678e-08	2.414303966679296e-07	3.844600242166742e-09	1.420339748349109e-08	2.414375149233326e-07	3.844713595251768e-09	1.4130172948871585e-08	2.4144463276757325e-07	3.844826941775376e-09	8.799834123298622e-06	2.4139078390465247e-07	3.843969569985092e-09	1.3962673484771034e-05	2.413844110754341e-07	3.843868118270374e-09	1.3962316738669607e-05	2.4137999097871356e-07	3.843797687934709e-09	1.3961952206922129e-05	2.4137630824805837e-07	3.84373896437253e-09	1.4200203771780899e-08	2.413835845121795e-07	3.843854829368799e-09	1.4126998455748528e-08	2.413908420055208e-07	3.843970395396582e-09	1.3962422107181522e-05	2.413866749593674e-07	3.843903969056712e-09	8.79764965705649e-06	2.413378009252803e-07	3.843125646045408e-09	1.4197779554533265e-08	2.4134463248391366e-07	3.843234439463052e-09	1.4198187909860078e-08	2.41351484867263e-07	3.84334356366247e-09	1.3960070032632312e-05	2.413469098810947e-07	3.8432706983343464e-09	1.4198318582034454e-08	2.413537443588496e-07	3.843379539881728e-09	1.4125111517132917e-08	2.413606036740446e-07	3.843488775773548e-09	1.419913927846395e-08	2.4136748599204555e-07	3.843598376954675e-09	1.412592884071111e-08	2.41374385440453e-07	3.843708250054617e-09	1.4199961606363882e-08	2.4138130131628747e-07	3.843818384009099e-09	1.3961917810892719e-05	2.4137955236820953e-07	3.843790497677852e-09	1.3961789411583093e-05	2.4137921742054214e-07	3.84378511942821e-09	1.4126488185469775e-08	2.4138584331341445e-07	3.8438906415189696e-09	1.420051420700357e-08	2.413925053004174e-07	3.84399673720493e-09	1.420091698000878e-08	2.4139919817475336e-07	3.844103323747033e-09	8.798129874680327e-06	2.4135485090880324e-07	3.843397057438667e-09	1.4124997445700146e-08	2.413613046588041e-07	3.843499840325756e-09	1.41253907913144e-08	2.413678026384024e-07	3.843603326469093e-09	1.3961146297860391e-05	2.4136865276129127e-07	3.843616843827223e-09	1.4199446346031455e-08	2.4137512103872427e-07	3.843719858546999e-09	1.4126221309626941e-08	2.413816371485348e-07	3.843823634382196e-09	1.4126619149346635e-08	2.413882000199652e-07	3.843928154331152e-09	8.797794848115455e-06	2.4134282922117434e-07	3.843205647588795e-09	1.4197995566188673e-08	2.4134940322403474e-07	3.843310346779812e-09	1.4198400521628786e-08	2.4135603061917916e-07	3.84341589575474e-09	1.4125190214167058e-08	2.413627082882434e-07	3.843522244847682e-09	8.796957360473497e-06	2.4131549391263263e-07	3.842770445956249e-09	1.3958658455872979e-05	2.413119596921066e-07	3.842714364272284e-09	1.395893059004129e-05	2.4131168316308693e-07	3.842710132694115e-09	1.4123300057005782e-08	2.413201041750577e-07	3.842844227012929e-09	1.4123779190565529e-08	2.413285033016414e-07	3.842977971864459e-09	8.796254029960941e-06	2.4128230052002453e-07	3.842242328468409e-09	1.4121658483075057e-08	2.4129107836361187e-07	3.842382098135882e-09	1.4122147702476094e-08	2.4129980501595477e-07	3.842521051668693e-09	8.795243239983837e-06	2.412580156577281e-07	3.841855568687253e-09	8.793692758376184e-06	2.412215425113105e-07	3.841274618154172e-09	8.792151563515061e-06	2.411884349471655e-07	3.840747164035749e-09	8.790616795044146e-06	2.4115660081793136e-07	3.840239932400782e-09	1.418658701983937e-08	2.4116248679291436e-07	3.840333675500481e-09	8.789348566474148e-06	2.411303093685313e-07	3.8398209735056275e-09	8.787834522698987e-06	2.4109353134656517e-07	3.839235109168948e-09	8.786332455422736e-06	2.4105062155475796e-07	3.838551767394693e-09	1.4106228518451401e-08	2.4105446584521776e-07	3.838613031091008e-09	1.4106527211778385e-08	2.4105850629225744e-07	3.838677418415978e-09	1.394293724623663e-05	2.4105446804530034e-07	3.838613499078788e-09	8.78576932900409e-06	2.410021615963603e-07	3.837780925299233e-09	8.784359401026658e-06	2.409505009435126e-07	3.83695868241191e-09	8.782976722260581e-06	2.4090239868314283e-07	3.836193065045238e-09	1.4100087926335229e-08	2.4091273305409165e-07	3.836357607151718e-09	1.4100649838476999e-08	2.4092296756573286e-07	3.836520560250122e-09	1.4174700338930253e-08	2.409331075049015e-07	3.836682008271305e-09	1.4101759117769165e-08	2.409431522740784e-07	3.836841941492917e-09	1.410230642910104e-08	2.4095310553879944e-07	3.837000418097344e-09	1.4176350796614988e-08	2.409629702454113e-07	3.8371574848431664e-09	1.4176891239639928e-08	2.4097274560606745e-07	3.837313129063154e-09	1.410391937565606e-08	2.409824305148418e-07	3.837467333047804e-09	1.4177957324099638e-08	2.409920281666383e-07	3.837620147583586e-09	1.4104970223670412e-08	2.410015353862502e-07	3.837771522054701e-09	8.784429991092368e-06	2.409437786133097e-07	3.836852235323744e-09	1.4102694697507193e-08	2.4095494821257896e-07	3.837030056022364e-09	8.783333796694265e-06	2.409137767647028e-07	3.836374559047957e-09	1.4100923802974095e-08	2.409252535499532e-07	3.836557263205241e-09	1.3938118480010836e-05	2.409560695413919e-07	3.837047543828684e-09	1.3938885404773236e-05	2.409912432099997e-07	3.837607030676746e-09	1.4103560240263937e-08	2.409982595162436e-07	3.837718751536734e-09	8.783495932996106e-06	2.4097639740799537e-07	3.837370125623229e-09	1.4175467470705443e-08	2.4098145273952245e-07	3.837450643888568e-09	1.4175794026593969e-08	2.409865719107914e-07	3.837532178088746e-09	1.4102624708058938e-08	2.4099175216666606e-07	3.837614684539886e-09	1.417645743647677e-08	2.40996994334648e-07	3.837698176590372e-09	1.3939334907724113e-05	2.4102182151288307e-07	3.838093111152455e-09	8.783452152869305e-06	2.4098703547950517e-07	3.837538924958927e-09	8.781928651977361e-06	2.409401328178069e-07	3.836792079547546e-09	8.780365808277313e-06	2.4088506240044204e-07	3.835915386418036e-09	8.778771144006428e-06	2.408240069648302e-07	3.8349435610403626e-09	1.3929740055891384e-05	2.407975769857357e-07	3.834523527361069e-09	1.4093641041647712e-08	2.4080654589966584e-07	3.834666333287314e-09	1.393027199303178e-05	2.4078506536518906e-07	3.834325006939089e-09	8.777529481309289e-06	2.4072571287332413e-07	3.833380353240725e-09	1.4164511419226898e-08	2.407394333714223e-07	3.83359875923944e-09	1.4165192420726716e-08	2.407528232545417e-07	3.833811904228359e-09	1.3928515358923687e-05	2.4075451281350346e-07	3.833838761122743e-09	1.4165729713464053e-08	2.4076738504525395e-07	3.834043664534028e-09	8.776622555256982e-06	2.4072330564406747e-07	3.833341659167267e-09	8.77486454441007e-06	2.4069132707387124e-07	3.832831992861558e-09	1.416086950711341e-08	2.4070189743947397e-07	3.83300026325072e-09	8.77333988161114e-06	2.4067289502806195e-07	3.832537812694637e-09	8.771499351953912e-06	2.406451817676229e-07	3.832095791774209e-09	1.3917443260053702e-05	2.4065797471404295e-07	3.832298699129869e-09	1.3916770485988174e-05	2.4065619126889695e-07	3.832269849100649e-09	1.3916114272441829e-05	2.4063559726449e-07	3.83194202178609e-09	1.4080818183448336e-08	2.406362960006539e-07	3.831953232481876e-09	8.768596535084784e-06	2.4057723153683113e-07	3.831012815948233e-09	1.3913044901653339e-05	2.4053755665039074e-07	3.830381994694005e-09	1.3912917510152272e-05	2.405054301256627e-07	3.829871356989126e-09	8.766574166580307e-06	2.404393323997771e-07	3.828819458436578e-09	1.4147063045589443e-08	2.4045109383667935e-07	3.82900669929825e-09	1.4147677140739016e-08	2.4046264503768183e-07	3.8291905937112985e-09	8.765539217434907e-06	2.4040097318783394e-07	3.828209054565284e-09	1.3908929252845522e-05	2.4040889758053096e-07	3.8283352548836005e-09	1.4145704278555495e-08	2.404223907646116e-07	3.828550039479394e-09	1.4073020530254976e-08	2.404355395203538e-07	3.828759342066493e-09	1.4147014832492979e-08	2.4044835884532653e-07	3.8289634013524955e-09	1.3910589513000792e-05	2.4045373389344903e-07	3.829048814632236e-09	8.765222444044006e-06	2.404157209987793e-07	3.8284433000697225e-09	1.4145023696053309e-08	2.4042681562154894e-07	3.828619916756138e-09	1.414558494946416e-08	2.4043768170560773e-07	3.828792896344933e-09	1.4072790618919749e-08	2.404483259916241e-07	3.8289623460204096e-09	1.3909504408280715e-05	2.404633180181075e-07	3.829200471051063e-09	1.4146697973064479e-08	2.404713852640145e-07	3.8293289230220094e-09	1.4147145252613267e-08	2.404794010202474e-07	3.829456555465328e-09	1.3910282549790313e-05	2.404916119246763e-07	3.829650468345808e-09	1.4147573169367454e-08	2.404975024767486e-07	3.829744293065999e-09	1.4074589466904107e-08	2.4050348068006966e-07	3.82983951248789e-09	1.3910982840889882e-05	2.405147739998469e-07	3.8300189116001795e-09	1.4148374584887995e-08	2.4051913452971214e-07	3.8300883973476175e-09	8.765626729651066e-06	2.404828273875274e-07	3.8295099157193585e-09	1.4072765243582622e-08	2.404861376798623e-07	3.82956269440313e-09	1.4073044807985897e-08	2.404897077233786e-07	3.8296196065129775e-09	1.407333548760266e-08	2.4049352531628743e-07	3.829680457782999e-09	1.3909881432727896e-05	2.405061547060045e-07	3.829881366596491e-09	1.414742164265944e-08	2.405093971684473e-07	3.829933068157704e-09	1.4147705337528222e-08	2.405129103691646e-07	3.829989077823674e-09	1.3911058169267457e-05	2.40527652156612e-07	3.830223766081384e-09	1.39117892923442e-05	2.405397293975149e-07	3.830416227774319e-09	1.4076248309353635e-08	2.405437630522893e-07	3.830480514690568e-09	1.3913291059835847e-05	2.4055888587257555e-07	3.83072157517447e-09	1.4077771189538263e-08	2.405640570345862e-07	3.830803957788888e-09	1.4078129492811051e-08	2.4056937180761144e-07	3.8308886259089195e-09	1.4151868053744339e-08	2.405748259283331e-07	3.830975511759305e-09	8.768112364730814e-06	2.4054316275672885e-07	3.830471402314726e-09	8.76703664393177e-06	2.4050715035922827e-07	3.829898170385794e-09	1.3912690476616043e-05	2.40522218686607e-07	3.830138530688778e-09	1.4076911758689544e-08	2.405306840068737e-07	3.8302733167508976e-09	1.4150759500624434e-08	2.405390817820532e-07	3.830407028616165e-09	1.3915136341675701e-05	2.4055239376916745e-07	3.830619354479294e-09	1.4152570375622663e-08	2.405620556921683e-07	3.8307731764804934e-09	8.768816579919375e-06	2.405201872166028e-07	3.830106725506571e-09	1.4151065714958208e-08	2.4053076629806075e-07	3.83027513758781e-09	8.767929609445839e-06	2.404875937271644e-07	3.8295878778039445e-09	1.3913124930779282e-05	2.404963262193283e-07	3.8297269546057185e-09	1.391337029321954e-05	2.4050124490011653e-07	3.829805185635643e-09	1.4150230518857291e-08	2.4051221910883863e-07	3.8299798809775355e-09	1.4150789791598255e-08	2.40522952558367e-07	3.8301507455664255e-09	1.3914048104882104e-05	2.405211225587961e-07	3.8301214487614485e-09	1.4150993229884355e-08	2.4053102848225055e-07	3.830279147254733e-09	1.407813533535108e-08	2.4054075106488387e-07	3.830433928583323e-09	1.4152015865770045e-08	2.405503024469507e-07	3.830585985864898e-09	1.4152516103792958e-08	2.405596895224739e-07	3.830735428716192e-09	1.4153009368299186e-08	2.4056892006107435e-07	3.830882380707317e-09	1.3915605597631197e-05	2.405614090088108e-07	3.830762593047801e-09	1.4152752390591555e-08	2.4056980449131317e-07	3.830896260462992e-09	1.4079826778383119e-08	2.405781030273014e-07	3.831028385468716e-09	1.4153660338502764e-08	2.4058631241557313e-07	3.8311590921026105e-09	1.415410870211507e-08	2.405944358961715e-07	3.83128843183851e-09	1.4154553514122842e-08	2.406024776053254e-07	3.831416470432445e-09	1.3916960733446605e-05	2.4059842564600326e-07	3.83135168279903e-09	1.4154312942965643e-08	2.4060537726575753e-07	3.831462380024768e-09	1.4081326562854717e-08	2.406123212179377e-07	3.8315729555527124e-09	8.769396097845931e-06	2.405676225130592e-07	3.8308609302116395e-09	1.4152100224606718e-08	2.4057366233830013e-07	3.8309571222147965e-09	1.3914555406744204e-05	2.405767505618978e-07	3.83100602490448e-09	1.391434009706197e-05	2.4058032768994266e-07	3.831062845763153e-09	1.4078779442488503e-08	2.4058481224431637e-07	3.831134300360205e-09	1.3914840660406443e-05	2.4059118541959145e-07	3.831235752172002e-09	1.3915237936896012e-05	2.405972952591702e-07	3.831333130660544e-09	8.768208236748072e-06	2.4055693245128393e-07	3.8306904104415475e-09	1.4077549696101489e-08	2.405618669732966e-07	3.830769026306195e-09	1.3914012091606924e-05	2.4056715396681604e-07	3.830853441140184e-09	1.4151922395038002e-08	2.405730985761673e-07	3.830948125500011e-09	1.4152306147196904e-08	2.4057912543014885e-07	3.83104411841524e-09	1.3915531495753304e-05	2.4058411966313406e-07	3.831123839146517e-09	1.4079942882223289e-08	2.405909594240923e-07	3.8312327635810494e-09	1.4080356876935618e-08	2.4059782288497924e-07	3.831342064889692e-09	1.4154157747302028e-08	2.406047096005778e-07	3.831451736107821e-09	1.3917296951855447e-05	2.406045542239775e-07	3.831449459540407e-09	8.769457146302296e-06	2.405549937902127e-07	3.8306603976970694e-09	1.4152310005956348e-08	2.4056324677503086e-07	3.830791803203236e-09	1.4079395995012864e-08	2.4057142701070965e-07	3.830922050513781e-09	1.3915645229066226e-05	2.40561092389608e-07	3.830757637384415e-09	1.39151856308179e-05	2.4054707107640765e-07	3.830534426339145e-09	1.391437495790999e-05	2.405294371852372e-07	3.8302536285930645e-09	8.767162237658963e-06	2.404693077769026e-07	3.829296158630455e-09	1.4147879982114084e-08	2.4047852072127034e-07	3.829442833845281e-09	1.4075014246815233e-08	2.404875962728665e-07	3.829587322724351e-09	1.4075496768368443e-08	2.4049654178330125e-07	3.829729742218155e-09	1.414933528618031e-08	2.40505364079341e-07	3.8298702009307786e-09	8.766056820274675e-06	2.4044143921217046e-07	3.82885229027675e-09	8.763866547603505e-06	2.4038118132462197e-07	3.8278926994098556e-09	1.3904610136813019e-05	2.403673021078156e-07	3.827671495816327e-09	1.4068073667175244e-08	2.403753851349243e-07	3.8278002015033516e-09	8.761215172288488e-06	2.403211442054608e-07	3.8269363676783664e-09	1.3900860308291653e-05	2.403213970672469e-07	3.826940104494861e-09	8.758812991597418e-06	2.4028013509646153e-07	3.826282808492809e-09	1.4135063666928629e-08	2.402858192231006e-07	3.826373349394495e-09	1.3898291212936892e-05	2.4029937251193035e-07	3.826588910881046e-09	1.406243485032883e-08	2.4030412131935055e-07	3.826664570499281e-09	1.3899296356773989e-05	2.403238467667454e-07	3.8269785149700135e-09	1.3900411465785207e-05	2.4034354963220215e-07	3.827292303722054e-09	1.4064806571043818e-08	2.403479384603734e-07	3.827362239496089e-09	1.3902361959211513e-05	2.403689741711717e-07	3.8276974252476326e-09	1.3904165433595562e-05	2.403878157154256e-07	3.8279978287984425e-09	1.4141706446621884e-08	2.4039464761082364e-07	3.82810663903383e-09	1.4142136603389803e-08	2.4040155255564125e-07	3.828216612421266e-09	1.3906955399259531e-05	2.404213631084593e-07	3.828532470424229e-09	1.4071012491209143e-08	2.404298556046632e-07	3.82866770178312e-09	1.4071503500906204e-08	2.404383291159163e-07	3.8288026315141055e-09	1.4145334436054218e-08	2.404467873590469e-07	3.828937318679129e-09	1.3910124944957137e-05	2.4046553748306145e-07	3.829236227754237e-09	8.76547096566039e-06	2.4043059538158747e-07	3.828680007464526e-09	1.4145663082459867e-08	2.4044110505421915e-07	3.828847327115793e-09	1.3910317330386044e-05	2.404637647068224e-07	3.829208122948245e-09	1.3911212632759454e-05	2.404843866714053e-07	3.829536311153534e-09	1.3911678104733483e-05	2.40500454040131e-07	3.829791870783951e-09	1.4148941192475268e-08	2.4050862773971744e-07	3.829922011687293e-09	8.76618305002776e-06	2.404699954635757e-07	3.829306622535096e-09	1.4146847637769037e-08	2.4047730783257284e-07	3.829423057747743e-09	1.390981962063811e-05	2.404806524802325e-07	3.8294760677724555e-09	1.3909433258414278e-05	2.4047717405325806e-07	3.829420542073334e-09	1.3908953783081113e-05	2.4046913150893435e-07	3.829292460723859e-09	8.7639081315788e-06	2.40417683995032e-07	3.828473204515146e-09	1.4143313552127467e-08	2.4042345271633704e-07	3.828565085065394e-09	1.4143680974818068e-08	2.404292948880905e-07	3.8286581347737086e-09	1.3906392511964526e-05	2.4042101416833076e-07	3.828526406235664e-09	1.3906192377812555e-05	2.404155573719093e-07	3.828439646192573e-09	1.3906166390050901e-05	2.404136515145139e-07	3.82840940439539e-09	1.4070242950858506e-08	2.4042104026484835e-07	3.8285270605497256e-09	1.3906707024184904e-05	2.404220188386921e-07	3.828542715203688e-09	1.3906912544327934e-05	2.404244256023132e-07	3.82858107906749e-09	1.3907122862484398e-05	2.404264990112398e-07	3.82861411591242e-09	8.762997609106455e-06	2.4038081993470027e-07	3.827886736050393e-09	1.390465825577305e-05	2.403805458145179e-07	3.827882366651591e-09	1.4141892918552204e-08	2.403885112098416e-07	3.828009197721072e-09	8.761646040724199e-06	2.4034033841456657e-07	3.8272421032393124e-09	1.4139563056366298e-08	2.403483444727302e-07	3.8273695819086506e-09	1.4066702891614093e-08	2.403562995461904e-07	3.827496248768931e-09	1.3903065334117589e-05	2.403522140339033e-07	3.827431158089371e-09	1.390273905978564e-05	2.4034811192954347e-07	3.82736576322895e-09	1.4066554218238417e-08	2.403556200059712e-07	3.827485319009796e-09	1.3902734444377546e-05	2.403513231741384e-07	3.827416791933938e-09	1.3902291062261029e-05	2.4034708332182277e-07	3.827349168151619e-09	1.390188776148555e-05	2.403426713860542e-07	3.827278834665947e-09	8.759505910411456e-06	2.4029421618302316e-07	3.8265071760269586e-09	1.4136187678996822e-08	2.4030041452693953e-07	3.826605895507359e-09	1.4063277736497087e-08	2.4030667412850423e-07	3.826705589793845e-09	1.3899594485918314e-05	2.403037978642922e-07	3.826659786851793e-09	1.3899551694735426e-05	2.403016319162497e-07	3.826625350923938e-09	8.758188171589957e-06	2.4025486831977614e-07	3.825880722865987e-09	1.4060771098209502e-08	2.4026159730772943e-07	3.825987887928856e-09	1.3897571381196129e-05	2.402632824161411e-07	3.82601481029715e-09	1.413468878602792e-08	2.4027041057269737e-07	3.826128328311484e-09	1.4135116773013765e-08	2.402775717101046e-07	3.82624237174169e-09	1.389878630445159e-05	2.402815412140473e-07	3.826305673450601e-09	1.4135900484409508e-08	2.4028908502145604e-07	3.826425805196228e-09	8.758126308245758e-06	2.4024640645454423e-07	3.825746240134706e-09	1.4133895830158088e-08	2.402541895423096e-07	3.82587017813039e-09	1.3897778929870629e-05	2.402649665341167e-07	3.82604176415023e-09	1.4061620895096374e-08	2.402726188925165e-07	3.826163620857629e-09	1.4135352885703995e-08	2.402802671723901e-07	3.826285412684002e-09	8.757804852235971e-06	2.4024188683217784e-07	3.825674197745895e-09	1.4133459250333546e-08	2.4024937784802584e-07	3.825793485437208e-09	1.389729496767897e-05	2.4026391515819777e-07	3.826024846561653e-09	8.75696709093753e-06	2.4022843570152694e-07	3.8254597336495994e-09	8.755503209283863e-06	2.4019172513842995e-07	3.824875033558526e-09	1.3893156245595693e-05	2.4019998992875813e-07	3.825006625925663e-09	1.4057143737652604e-08	2.402058949808613e-07	3.825100673281884e-09	1.4130779147233437e-08	2.402118577628655e-07	3.825195639648651e-09	1.389447385219423e-05	2.4021879871749434e-07	3.825306221477833e-09	1.3894958418449997e-05	2.402209247356104e-07	3.8253402496190945e-09	1.4132100327156536e-08	2.402278232445784e-07	3.825450105755018e-09	1.3895861185771144e-05	2.4022882090650227e-07	3.825466221540122e-09	8.756036107371374e-06	2.4018263398336194e-07	3.8247309001543095e-09	1.4057202042170625e-08	2.4019110630143295e-07	3.824865796931762e-09	1.3894426308081473e-05	2.4019483677978414e-07	3.824925366611165e-09	1.3894898977660143e-05	2.402016519557985e-07	3.8250339540726275e-09	1.3895343563514e-05	2.4021015384265594e-07	3.825169321876552e-09	1.3895737916566391e-05	2.402196493415407e-07	3.825320449352636e-09	1.4132721144923322e-08	2.402285619187472e-07	3.8254623522866e-09	1.4059931401299303e-08	2.402373779591175e-07	3.8256027185336696e-09	1.3896922134311593e-05	2.402455583040034e-07	3.8257328718140265e-09	1.3897165178175961e-05	2.402553024902962e-07	3.8258878667855796e-09	1.40610142895318e-08	2.40262926250696e-07	3.826009265797408e-09	1.3897764154117673e-05	2.40271759128311e-07	3.826149735122772e-09	1.4061692128352007e-08	2.4027864014104085e-07	3.826259317682664e-09	8.757354221135392e-06	2.4023825237901654e-07	3.82561604140549e-09	1.4132825722556806e-08	2.4024465508993747e-07	3.825718014948055e-09	1.4059942997079513e-08	2.4025111760889755e-07	3.8258209401856565e-09	1.4060338144663589e-08	2.4025763807564996e-07	3.8259247874871874e-09	1.4134017293715862e-08	2.402642146613324e-07	3.826029527725733e-09	1.389735408056805e-05	2.4027083821321915e-07	3.8261348572959255e-09	1.4061344753139634e-08	2.402768997567974e-07	3.826231404754031e-09	1.4135014064874172e-08	2.402830503642571e-07	3.8263293694796755e-09	1.3898257885673719e-05	2.402871494776542e-07	3.826394573648926e-09	1.4062277510877749e-08	2.402931038269393e-07	3.826489416876292e-09	1.3898726209897325e-05	2.402952097362812e-07	3.826522934765346e-09	1.4136062844023414e-08	2.4030119122613417e-07	3.826618209604156e-09	1.4063152234220537e-08	2.4030726740861446e-07	3.826714991121235e-09	1.3899578916062412e-05	2.4030920890398125e-07	3.826745893031803e-09	8.75817085945309e-06	2.4026428028769937e-07	3.826030412493571e-09	8.756486995497514e-06	2.40218194795133e-07	3.825296529181429e-09	1.3894178382876381e-05	2.4021422076481094e-07	3.8252333029927405e-09	8.754722668616263e-06	2.4016549304349236e-07	3.82445736684211e-09	8.752980702606599e-06	2.401147069648307e-07	3.823648690432599e-09	1.3888384711530734e-05	2.4010376335516174e-07	3.823474553527648e-09	1.4052102737228592e-08	2.401106920303116e-07	3.823584886439036e-09	1.4052511102377072e-08	2.401176194898466e-07	3.823695200649178e-09	1.412616094823751e-08	2.4012454923717324e-07	3.823805551866555e-09	8.751772025331459e-06	2.400708281564072e-07	3.822950173600201e-09	1.3886270215130318e-05	2.400573153512851e-07	3.822735126187918e-09	1.3885751625640879e-05	2.400439167204108e-07	3.8225218805279305e-09	1.4122398494974658e-08	2.4005217490989447e-07	3.822653366283182e-09	1.3885637628307237e-05	2.4004072031377747e-07	3.822471035451644e-09	1.3885162871065149e-05	2.400348051090581e-07	3.822376814663069e-09	1.4048602629084641e-08	2.40043177226711e-07	3.822510111945264e-09	8.749225857388715e-06	2.399944608036642e-07	3.8217343140505676e-09	1.4119326243948126e-08	2.4000264541243886e-07	3.821864626980837e-09	1.3882821735990305e-05	2.400047991079291e-07	3.821898771981559e-09	1.3882789724328065e-05	2.400101379460681e-07	3.821983649765833e-09	1.3883008089189247e-05	2.400171652479771e-07	3.822095486744475e-09	1.411996987132611e-08	2.4002389502148006e-07	3.822202657938621e-09	1.4047162724850617e-08	2.4003064326563797e-07	3.822310123312037e-09	1.4047565469248058e-08	2.400374113654897e-07	3.822417904923998e-09	1.4121184501448766e-08	2.400442007288355e-07	3.822526025194406e-09	1.4121591829226754e-08	2.4005101041180105e-07	3.822634469090756e-09	1.388559759547571e-05	2.4006181040310515e-07	3.822806456627171e-09	8.74963194228498e-06	2.4002294028966555e-07	3.822187509686824e-09	1.4047159547431323e-08	2.4002992970140826e-07	3.8222988181311476e-09	1.388466864793117e-05	2.400437102586112e-07	3.822518360068447e-09	1.4121714705824567e-08	2.4005111488900576e-07	3.8226362760987845e-09	8.749437689063621e-06	2.400151942399963e-07	3.822064322063869e-09	1.3884174080403643e-05	2.4003460196776296e-07	3.82237339978197e-09	1.3885284410340912e-05	2.4005428778587735e-07	3.822686864722488e-09	1.4049160861944342e-08	2.4006194443527097e-07	3.82280878891598e-09	1.412282961120322e-08	2.400695945094133e-07	3.822930608676254e-09	1.412327682355859e-08	2.400772376440097e-07	3.823052318164494e-09	1.4050495489684476e-08	2.4008487333444737e-07	3.823173909311807e-09	1.4124170590650614e-08	2.4009250492370754e-07	3.823295435320919e-09	1.3888486987233105e-05	2.4010870380478274e-07	3.823553388607799e-09	1.412560776445311e-08	2.4011632681010286e-07	3.823674778907938e-09	1.3889777569458486e-05	2.401287758501409e-07	3.823873036982924e-09	1.4053616761212111e-08	2.401364651067482e-07	3.823995482581017e-09	1.3890841528474482e-05	2.4014584637414886e-07	3.824144871473255e-09	1.3891219907442335e-05	2.401534092943005e-07	3.8242652458896785e-09	1.4055023063310424e-08	2.4016085134486466e-07	3.824383756099058e-09	8.753270172705084e-06	2.401189991495711e-07	3.8237172200882905e-09	1.38890828924315e-05	2.401221193002285e-07	3.823766765795237e-09	8.75151045570046e-06	2.4007759148446215e-07	3.823057572984281e-09	8.749716241771647e-06	2.4003050073736735e-07	3.822307599051218e-09	1.3883041713779873e-05	2.400229284366176e-07	3.822186996265196e-09	8.747589002660223e-06	2.399724907626586e-07	3.821383772097598e-09	8.745714035823529e-06	2.399192695432005e-07	3.82053629655067e-09	1.387665827185692e-05	2.3990454809392574e-07	3.820302050719617e-09	1.4040252492553573e-08	2.3991089792902087e-07	3.820403175194252e-09	1.4040639585780204e-08	2.3991728315360464e-07	3.820504863433373e-09	1.4114207685903391e-08	2.399237056185503e-07	3.820607144885313e-09	1.4114600936642842e-08	2.39930164931724e-07	3.820710013272762e-09	1.4041813102504868e-08	2.399366605222406e-07	3.820813459471325e-09	1.3878324915373098e-05	2.399232725396186e-07	3.820600487529379e-09	1.4114968894839494e-08	2.3993067952015243e-07	3.820718436349046e-09	1.4042217869893828e-08	2.3993808164357366e-07	3.820836308577836e-09	1.3878902223441634e-05	2.3992346381936695e-07	3.820603827131049e-09	1.4115433364808814e-08	2.3993203655725014e-07	3.820740327134983e-09	1.4115914873173171e-08	2.3994055382775576e-07	3.8208759449374264e-09	1.3879601859303855e-05	2.3992949029700375e-07	3.820700019819026e-09	1.4042894543662527e-08	2.3993895409435564e-07	3.82085069843898e-09	1.404340683747662e-08	2.3994831679933716e-07	3.820999768356369e-09	1.3880406651323886e-05	2.399448966899095e-07	3.820945391040972e-09	8.746110815983155e-06	2.3990056065086736e-07	3.820239375384486e-09	1.4041073541720601e-08	2.399101782836478e-07	3.820392499030744e-09	1.3878271083684598e-05	2.3992480276988635e-07	3.820625034822394e-09	1.404183910007009e-08	2.3993292666172403e-07	3.820754389176609e-09	1.404229015821202e-08	2.3994099739317685e-07	3.820882896929066e-09	1.411592650048688e-08	2.399490161762288e-07	3.821010577403436e-09	1.4043184021851347e-08	2.399569802477079e-07	3.821137386635108e-09	1.3880095853603332e-05	2.3997313086396653e-07	3.821394170263635e-09	1.388031545534017e-05	2.399892409959308e-07	3.821650337535547e-09	1.3880609872480216e-05	2.399997141532822e-07	3.821816919073582e-09	1.4117865325706253e-08	2.4000381338423134e-07	3.8218822361234454e-09	1.3881393207119727e-05	2.400090752995336e-07	3.8219660607163045e-09	1.411859996924214e-08	2.4001346744402e-07	3.822036041591794e-09	1.3882279646722708e-05	2.400136464298538e-07	3.822039144682214e-09	1.3882825632304451e-05	2.400106667418641e-07	3.821992077886163e-09	1.4119799608663083e-08	2.400177038674467e-07	3.8221041447755086e-09	1.4047016299614693e-08	2.40024765910066e-07	3.8222166087102555e-09	1.4120654859088516e-08	2.4003185604016304e-07	3.822329520125311e-09	1.4121084723109033e-08	2.400389737062947e-07	3.822442870182729e-09	8.748911187443823e-06	2.399908628466194e-07	3.821677012329137e-09	1.4119083081856413e-08	2.3999906046301813e-07	3.821807543057798e-09	1.4046346794230409e-08	2.400072174083105e-07	3.821937426923637e-09	1.4046813418722643e-08	2.400153380056566e-07	3.8220667326990104e-09	1.412049039665031e-08	2.400234262808348e-07	3.822195524426287e-09	8.74855919912208e-06	2.399748162596769e-07	3.821421722632745e-09	8.747108225335163e-06	2.3992982576601753e-07	3.82070546717906e-09	1.3879862184619067e-05	2.39938691961265e-07	3.820846647319716e-09	1.4116552702634411e-08	2.3994849098958357e-07	3.821002648157267e-09	1.404387778152678e-08	2.399581258591314e-07	3.8211560373151465e-09	1.4117584872174808e-08	2.3996760888124265e-07	3.8213070106506256e-09	1.411809139517767e-08	2.399769471900035e-07	3.821455681607515e-09	1.4118591961064613e-08	2.399861487832362e-07	3.821602177392201e-09	1.3882326985524537e-05	2.399858400919304e-07	3.8215972868494645e-09	1.4119110290287546e-08	2.399950128782629e-07	3.821743323194654e-09	1.4046395659445824e-08	2.4000405314451787e-07	3.821887251254788e-09	1.3883241738141888e-05	2.4000401088853054e-07	3.82188651013673e-09	1.4046794543882397e-08	2.400126679637196e-07	3.822024342006667e-09	1.3883520941547065e-05	2.400125907307202e-07	3.8220229718766335e-09	1.3883207609102192e-05	2.400124464720433e-07	3.822020490206275e-09	1.3882785419832488e-05	2.4001220823480606e-07	3.822016491837737e-09	8.747439069268791e-06	2.399672913369094e-07	3.821301054951892e-09	1.4116760740883279e-08	2.399731272301069e-07	3.821394003159174e-09	1.411712532971928e-08	2.399790233562508e-07	3.821487909115701e-09	8.746068898269249e-06	2.3993497663590644e-07	3.820786325030543e-09	1.4114632006133307e-08	2.3994024823309035e-07	3.820870294054101e-09	1.4041792452939984e-08	2.3994560717088167e-07	3.820955652353187e-09	1.4042137265873789e-08	2.3995104884720666e-07	3.821042326848166e-09	1.38785106010741e-05	2.399528120314539e-07	3.8210702660020265e-09	1.3878360501238328e-05	2.399505019965743e-07	3.821033489838688e-09	1.411544514213959e-08	2.3995552716805744e-07	3.821113540444695e-09	1.3878807898025199e-05	2.399515218316118e-07	3.8210499270366615e-09	1.4042647984274573e-08	2.399573299509717e-07	3.82114243815601e-09	8.745407611261864e-06	2.399086419026608e-07	3.820367265638752e-09	1.3877042544122924e-05	2.3990435179325777e-07	3.820299287914651e-09	1.4113854492882235e-08	2.3991216419870546e-07	3.820423691585761e-09	1.4041130308221806e-08	2.399199619121374e-07	3.8205478612411775e-09	1.4114764637729976e-08	2.3992774738409025e-07	3.820671835936903e-09	1.3878797788296337e-05	2.399266525264374e-07	3.820654671140067e-09	8.74527064622644e-06	2.3988042442894326e-07	3.8199186976656154e-09	1.4113060979548489e-08	2.398899441317515e-07	3.820070264199472e-09	1.4040402352222939e-08	2.398993500455554e-07	3.820220019635703e-09	1.4040911969604633e-08	2.3990864731992826e-07	3.820368045934285e-09	1.4114597950977939e-08	2.399178408641412e-07	3.820514421232233e-09	1.4115100147058864e-08	2.3992693252677174e-07	3.8206591749376844e-09	1.41155975331771e-08	2.399359255136303e-07	3.820802358070629e-09	1.3879507018526348e-05	2.399359012995142e-07	3.82080206103903e-09	1.4043032863934528e-08	2.3994515926217225e-07	3.820949461336206e-09	8.745944914646115e-06	2.398998125303806e-07	3.820227398968886e-09	1.3877718478194851e-05	2.3990908132468375e-07	3.820374789423842e-09	1.41143562800942e-08	2.399176313020619e-07	3.8205109255223025e-09	1.404164777793857e-08	2.399261123445846e-07	3.820645963805396e-09	1.3878616695439842e-05	2.3993312583682293e-07	3.820757402775915e-09	8.744982939249173e-06	2.398925497030131e-07	3.82011106650138e-09	8.74326199614027e-06	2.398516492433681e-07	3.819459548762199e-09	1.3873023529335538e-05	2.398543343904028e-07	3.819502119681582e-09	1.4036698445320256e-08	2.3985948786159373e-07	3.819584214564506e-09	1.4037040406071135e-08	2.3986475883682263e-07	3.819668178966446e-09	1.4110547002183854e-08	2.398701420271046e-07	3.819753928791649e-09	1.4110900481500145e-08	2.39875630568683e-07	3.819841354850755e-09	1.4038094971334134e-08	2.3988121795798693e-07	3.819930353681945e-09	1.4111620600508895e-08	2.3988690132817026e-07	3.8200208797330175e-09	1.4111986903683042e-08	2.39892674948021e-07	3.82011284182357e-09	1.403918785615817e-08	2.398985333532673e-07	3.820206153017673e-09	1.3876149478125121e-05	2.399078274549761e-07	3.820353947664453e-09	1.411299689478586e-08	2.3991295564975427e-07	3.820435642340802e-09	1.4113344405710949e-08	2.399182121500798e-07	3.820519378762703e-09	1.3877019228654472e-05	2.399213256142512e-07	3.820568962583748e-09	1.404073556022543e-08	2.3992671825818677e-07	3.820654866806858e-09	1.4041094712891536e-08	2.399322328055385e-07	3.820742710934471e-09	1.3878065300104162e-05	2.3993378442602805e-07	3.820767564671173e-09	1.4041769213621377e-08	2.3993997870311336e-07	3.820866223978318e-09	8.745016273137728e-06	2.3989486966020114e-07	3.82014801650989e-09	1.3876557643821452e-05	2.3989796967557756e-07	3.820197611754147e-09	1.3877190598928871e-05	2.399040059282743e-07	3.8202939149961e-09	8.744328409335489e-06	2.398618204797301e-07	3.819622267197194e-09	1.4111646898812183e-08	2.3987064268109585e-07	3.819762734346257e-09	1.4112137355265737e-08	2.3987938663730293e-07	3.819901956596368e-09	1.4112624464781419e-08	2.3988805648435695e-07	3.820039999711463e-09	1.4113108372094457e-08	2.3989665598635426e-07	3.820176923542462e-09	1.3877361092251782e-05	2.3990476116365384e-07	3.820306042500497e-09	1.4040944183175818e-08	2.3991347825020125e-07	3.8204448341368794e-09	1.3878321113178465e-05	2.399230503705428e-07	3.820597211805404e-09	1.4041902003557544e-08	2.3993147452671924e-07	3.8207313402439054e-09	1.4042367647428138e-08	2.3993982171386936e-07	3.820864244427814e-09	1.4116018998079283e-08	2.399480985732486e-07	3.820996029971239e-09	1.3879968484719946e-05	2.3995486316412887e-07	3.821103665919057e-09	8.745935334952807e-06	2.3991266483319583e-07	3.820431627746024e-09	1.4114205289312827e-08	2.3992029525468386e-07	3.820553126047723e-09	1.4114641180492276e-08	2.3992788859402174e-07	3.820674035188828e-09	1.4041892540409604e-08	2.3993544828313476e-07	3.8207944096323335e-09	1.4115510273855941e-08	2.3994298090589647e-07	3.820914354048781e-09	8.745372072773318e-06	2.3989888933004423e-07	3.820212173182722e-09	1.4040115457859963e-08	2.399061728075364e-07	3.820328153019169e-09	1.3876932457671932e-05	2.3990633428467324e-07	3.820330665771082e-09	1.4040484501405986e-08	2.3991337532123904e-07	3.820442789499841e-09	1.4040897663723798e-08	2.399204202824358e-07	3.8205549760746085e-09	1.3877601159012047e-05	2.399199757212135e-07	3.820547846620186e-09	8.744267264526402e-06	2.39874527483764e-07	3.819824058852744e-09	1.4038432401114916e-08	2.398811336738879e-07	3.819929261267562e-09	1.3875025648984244e-05	2.3988158825926645e-07	3.819936428337676e-09	1.4038717334544371e-08	2.398879233797012e-07	3.820037316871353e-09	1.4039100464458477e-08	2.398942875486646e-07	3.820138668299291e-09	1.3875708667686484e-05	2.3989461541851837e-07	3.8201438558141135e-09	1.4039447554673096e-08	2.399008752432878e-07	3.82024354760339e-09	1.4113002523418216e-08	2.3990717418990675e-07	3.8203438625818945e-09	1.3876487892466862e-05	2.3990611587235963e-07	3.820327060496796e-09	1.3876537564846584e-05	2.399036052421639e-07	3.820287199304628e-09	1.4040267537615899e-08	2.3991060426295323e-07	3.820398654551586e-09	1.3877060228658718e-05	2.3990922266690755e-07	3.820376772560946e-09	1.4040768360217697e-08	2.399166875174958e-07	3.82049563876582e-09	1.4041199075529882e-08	2.3992412740508264e-07	3.820614107575083e-09	1.3878022501491301e-05	2.3992413481822457e-07	3.820614300247253e-09	1.411490820934197e-08	2.399318389173404e-07	3.820736971218621e-09	8.74489959223652e-06	2.398860330564572e-07	3.8200075801193885e-09	1.3875923111793584e-05	2.398864706530929e-07	3.82001453954156e-09	8.743282114920792e-06	2.398399303281165e-07	3.819273415105516e-09	1.4036846134655083e-08	2.3984765931887693e-07	3.819396480003028e-09	8.741859861176049e-06	2.3979952755211613e-07	3.8186300297886066e-09	1.403451144602995e-08	2.3980725653787373e-07	3.818753095635693e-09	8.740409974076846e-06	2.39757532504976e-07	3.817961309518767e-09	1.386849456896034e-05	2.3975065511308176e-07	3.81785183834369e-09	1.4031829488866873e-08	2.3975866810189934e-07	3.817979428732957e-09	8.738771740611849e-06	2.3970628947858326e-07	3.817145417583886e-09	1.4102457475065072e-08	2.3971458391251206e-07	3.817277487747193e-09	1.410292340405332e-08	2.397228258143424e-07	3.8174087214460826e-09	1.386661527050254e-05	2.397172392964754e-07	3.817319749694928e-09	1.3866310333528019e-05	2.397169965273602e-07	3.817315770603972e-09	1.410279082896337e-08	2.397247123239872e-07	3.817438634616643e-09	1.4030109725516589e-08	2.397324042211984e-07	3.817561117164916e-09	1.386689699516914e-05	2.3973614103269344e-07	3.817620414124424e-09	1.4030403253042844e-08	2.3974299418727725e-07	3.817729551130688e-09	1.4030807415602294e-08	2.3974986554824943e-07	3.817838976929277e-09	1.4104339532685593e-08	2.3975675231664934e-07	3.817948647105262e-09	1.3867997574876679e-05	2.3976361153004367e-07	3.81805763060366e-09	1.4031634728454764e-08	2.3976956273077496e-07	3.81815241700461e-09	1.4105137494022385e-08	2.397755843045591e-07	3.818248322684311e-09	1.4032379503708667e-08	2.3978166904965007e-07	3.818345233106371e-09	1.4032755705902249e-08	2.39787813622802e-07	3.818443095168017e-09	1.410627196941472e-08	2.3979401522165763e-07	3.818541864366095e-09	1.4033515237428395e-08	2.3980026809171555e-07	3.818641449171472e-09	1.4033898287578721e-08	2.3980657028337204e-07	3.818741818636555e-09	1.3870901949723277e-05	2.3981723393692824e-07	3.818911407765707e-09	1.4107746427121093e-08	2.3982273051007137e-07	3.818998963519076e-09	1.4108107011888882e-08	2.3982833340951633e-07	3.81908821091587e-09	1.3871959033827082e-05	2.39834794293385e-07	3.819191052144792e-09	1.4035677097326076e-08	2.398403347932563e-07	3.819279309922366e-09	8.74116948627882e-06	2.397979733156911e-07	3.8186047419824095e-09	1.3870404982049312e-05	2.397999166610923e-07	3.818635893102835e-09	1.4034032194445198e-08	2.3980640506748297e-07	3.818739234603046e-09	1.4034436770073036e-08	2.3981296559673957e-07	3.818843723431157e-09	1.4107990806857996e-08	2.3981959491170343e-07	3.818949306537905e-09	1.4108402917477626e-08	2.3982628768888234e-07	3.819055899229692e-09	8.741079894007302e-06	2.3978401281245647e-07	3.818382799380253e-09	1.4106477472336012e-08	2.39791139967331e-07	3.818496303224135e-09	1.4033767346352672e-08	2.397983015502885e-07	3.8186103546500835e-09	1.4034197344217557e-08	2.398054962545283e-07	3.818724932898481e-09	1.3871717353949215e-05	2.3981255958504904e-07	3.818837551017869e-09	8.740885189920117e-06	2.3977048952894445e-07	3.818167720832385e-09	8.739483121210149e-06	2.397296706237849e-07	3.8175177823680695e-09	1.386787348988336e-05	2.397404892482171e-07	3.817690050063484e-09	1.4031258269637859e-08	2.3974889398609185e-07	3.817823875931115e-09	1.4031729533445175e-08	2.397572467011044e-07	3.817956874163175e-09	1.410533184736308e-08	2.3976555157147374e-07	3.818089111187717e-09	1.4032665517533148e-08	2.397738082319663e-07	3.818220581101012e-09	8.739520004231866e-06	2.3973083190790104e-07	3.817536257935513e-09	1.3867728733793901e-05	2.3973910384925024e-07	3.817667919684431e-09	1.3868040619194755e-05	2.397468254145574e-07	3.817790801233858e-09	1.4104549665344118e-08	2.3975465239298226e-07	3.817915433978496e-09	1.3868670013154496e-05	2.397629320340333e-07	3.818047148947812e-09	1.3868802935933376e-05	2.39771755828852e-07	3.818187487471501e-09	1.4032358016012067e-08	2.3977833694620446e-07	3.818292292713287e-09	1.3869321430149231e-05	2.397860688767327e-07	3.818415263702939e-09	1.403296481453012e-08	2.397920611562257e-07	3.8185106986881715e-09	1.4033336102641881e-08	2.3979810618377844e-07	3.818606973662132e-09	1.387027085022045e-05	2.39803883233184e-07	3.818698896503868e-09	1.4033951933504974e-08	2.39809689473317e-07	3.818791371916764e-09	8.740037424897463e-06	2.397669091554617e-07	3.8181100977607065e-09	1.3868356525006796e-05	2.397648262446758e-07	3.818077112648038e-09	1.4105102859177614e-08	2.397713030356689e-07	3.818180259407008e-09	1.4032367979914352e-08	2.3977782017924215e-07	3.818284049645125e-09	1.4105903379841664e-08	2.397843827491563e-07	3.818388563972973e-09	1.41063078693811e-08	2.3979099174585433e-07	3.818493818147696e-09	1.4033574987444275e-08	2.397976474745292e-07	3.818599816873081e-09	1.3870753442144142e-05	2.397964816877718e-07	3.81858149368983e-09	1.4107424484089126e-08	2.3980411639126465e-07	3.818703067061633e-09	1.4107871014512371e-08	2.3981174084700604e-07	3.818824478214252e-09	1.3871945554361934e-05	2.398104946061351e-07	3.818804876431011e-09	1.4035436135103062e-08	2.3981905490574757e-07	3.818941176012494e-09	1.410906653106142e-08	2.3982755116362486e-07	3.819076456913999e-09	1.387311676398648e-05	2.3982897640840735e-07	3.819099291859948e-09	1.4109785453598067e-08	2.3983794512542283e-07	3.8192420870948934e-09	8.741873129416773e-06	2.3979347249779295e-07	3.818533956427607e-09	1.4107705468295975e-08	2.398025820422673e-07	3.818678989874157e-09	1.387165720301538e-05	2.3981107071323244e-07	3.8188140005942974e-09	1.4035261150344523e-08	2.3981940056141665e-07	3.8189466246298426e-09	1.410886845364571e-08	2.3982763909875045e-07	3.8190777952140894e-09	1.3872504196653655e-05	2.398350754317855e-07	3.819195968597496e-09	8.741085455838391e-06	2.3979437144598967e-07	3.8185475823443574e-09	1.3869539527161355e-05	2.397931316124158e-07	3.818527666156159e-09	1.4106422896822594e-08	2.397988205603543e-07	3.818618266388768e-09	1.3869562995035566e-05	2.397907435145165e-07	3.818489618065155e-09	1.3869112902700835e-05	2.397744582106949e-07	3.8182304643152726e-09	1.4105763269061688e-08	2.397808021773174e-07	3.818331495671803e-09	1.4033015980733133e-08	2.3978718247037825e-07	3.818433105846482e-09	1.3869444675966278e-05	2.397687236940268e-07	3.81813945332806e-09	1.386899510172282e-05	2.3975301477370524e-07	3.8178895652530014e-09	1.4032260058130278e-08	2.397616263909915e-07	3.818026682895223e-09	1.3869019586062095e-05	2.3975199703549746e-07	3.817873470851744e-09	8.738787468148899e-06	2.397021918778286e-07	3.8170804089418865e-09	1.4029383461650252e-08	2.3971143625911176e-07	3.817227592927582e-09	1.3866296374658343e-05	2.3971567245660116e-07	3.817294824052455e-09	1.3866104461678181e-05	2.3972347234456625e-07	3.8174187201197265e-09	1.4029669528156228e-08	2.3973049522564644e-07	3.817530555402644e-09	1.4103199430633183e-08	2.39737519190728e-07	3.817642406951377e-09	1.3866812184881929e-05	2.397456038826722e-07	3.817770839801496e-09	1.4030499936397386e-08	2.3975141865067093e-07	3.817863453354065e-09	1.4103989036504405e-08	2.397573018411652e-07	3.817957154978486e-09	1.4031229293182085e-08	2.397632459109855e-07	3.818051824744317e-09	1.4031597603288602e-08	2.397692472510167e-07	3.818147405352339e-09	1.3868410954757611e-05	2.397776059711148e-07	3.81828026721711e-09	1.403213735541406e-08	2.3978271615923854e-07	3.818361672575249e-09	1.3868895354557558e-05	2.397855362542256e-07	3.818406520402298e-09	1.3869060523528518e-05	2.3978331817224146e-07	3.818371320781458e-09	1.3869315640248565e-05	2.39779397417324e-07	3.818309119521339e-09	1.3869666835393448e-05	2.3977632111105686e-07	3.818260407785264e-09	1.3870102914124567e-05	2.397764040298313e-07	3.818261972435399e-09	1.4033465746762003e-08	2.397848484732024e-07	3.818396435171934e-09	8.740075705012952e-06	2.3973845740991314e-07	3.8176578691139585e-09	1.3868709709688296e-05	2.3974850796748325e-07	3.81781792833748e-09	1.4105153018857116e-08	2.397576535800165e-07	3.8179635446382804e-09	1.410565580712603e-08	2.397667128963739e-07	3.818107787016091e-09	1.3870097476684748e-05	2.397781972289735e-07	3.8182905766455164e-09	1.4106650022076345e-08	2.39786817571764e-07	3.818427832233696e-09	1.403398575410999e-08	2.3979536652445515e-07	3.818563951280468e-09	1.3871433516494595e-05	2.3980882635060483e-07	3.818778103384224e-09	1.4108092807818362e-08	2.398165827831249e-07	3.818901611763494e-09	1.4108536057951983e-08	2.398243104479147e-07	3.8190246621595365e-09	1.3872710761291586e-05	2.3983775745737934e-07	3.819238584298972e-09	1.3873099938369225e-05	2.398487803425617e-07	3.81941395802181e-09	1.3873462512143609e-05	2.3985629580668383e-07	3.819533578206119e-09	1.387382208289163e-05	2.398611541704304e-07	3.819610983521378e-09	1.411063338864972e-08	2.3986734842237664e-07	3.819709639802367e-09	8.742362842824778e-06	2.398248368426777e-07	3.8190327050719884e-09	1.4108573786940698e-08	2.398312178784399e-07	3.819134333488159e-09	1.3872632375975785e-05	2.3983610845642563e-07	3.819212325540569e-09	8.741364052278845e-06	2.397935037525446e-07	3.818533944259538e-09	1.4106985840918922e-08	2.398006371511043e-07	3.81864754077165e-09	1.3871122037982453e-05	2.3980737146873196e-07	3.8187548568006255e-09	8.740415481781942e-06	2.3976562722985436e-07	3.818090152923827e-09	1.4105489285414953e-08	2.3977322064704377e-07	3.8182110650270545e-09	1.386960013719912e-05	2.3977960490632365e-07	3.8183127609740136e-09	1.3869923637075433e-05	2.3978416803967177e-07	3.818385441681742e-09	1.3870102562409997e-05	2.397864891605463e-07	3.818422401514335e-09	1.4106812863108241e-08	2.3979421387479e-07	3.8185453991031e-09	1.4034109721866938e-08	2.398018893860031e-07	3.818667614327149e-09	1.3870934285136915e-05	2.398009169587578e-07	3.818652120759244e-09	1.4034495000978271e-08	2.398085067488032e-07	3.818772970554194e-09	1.4034925708260923e-08	2.3981605111740497e-07	3.818893098060821e-09	1.3871557345507792e-05	2.3981213727903917e-07	3.81883075097676e-09	1.3871173155661748e-05	2.398059334751326e-07	3.8187319199415725e-09	1.403470827554504e-08	2.398131805269085e-07	3.818847314779783e-09	1.3871054307031748e-05	2.3980439914584937e-07	3.8187074481153115e-09	8.739980880922884e-06	2.3975215630805487e-07	3.817875503022637e-09	1.403151135857116e-08	2.3975918347587536e-07	3.817987399471138e-09	1.3867770990232706e-05	2.3974753802465324e-07	3.8178019608761235e-09	1.38671250602442e-05	2.3973589628664176e-07	3.817616591135159e-09	8.737488332613814e-06	2.3968267426293475e-07	3.81676908699333e-09	1.4100614774385905e-08	2.396898482349745e-07	3.8168833224554104e-09	1.4027920357519084e-08	2.396970016020244e-07	3.81699722990412e-09	1.4101446525325192e-08	2.397041372937364e-07	3.817110856026974e-09	1.3864739738188166e-05	2.3969407923389917e-07	3.816950721859868e-09	1.4028192301538668e-08	2.397013344371878e-07	3.8170662512199565e-09	1.3864706992089624e-05	2.3969363878932275e-07	3.816943720447777e-09	1.386437843965989e-05	2.3968858409659833e-07	3.816863223040706e-09	1.386415834205841e-05	2.3968583729455564e-07	3.816819457871455e-09	1.4027639573929837e-08	2.3969304376857734e-07	3.816934215335982e-09	1.4101170500079932e-08	2.3970024766371596e-07	3.817048931212984e-09	8.73632143604823e-06	2.3965333946711e-07	3.816301931259989e-09	1.3862173297696867e-05	2.396529235442718e-07	3.816295283067119e-09	1.3862196558368815e-05	2.3965337614468135e-07	3.816302477846912e-09	1.4098752087334205e-08	2.396603669483817e-07	3.816413807898183e-09	1.3862701495515605e-05	2.3966180955864704e-07	3.816436775178705e-09	1.3862850890476392e-05	2.396643949446869e-07	3.816477943496787e-09	1.3863052124729686e-05	2.3966844614754234e-07	3.816542442539513e-09	8.735266355720984e-06	2.39625835146408e-07	3.815863872718891e-09	1.4097069133391113e-08	2.39632698806666e-07	3.8159731820057485e-09	1.4024391737176793e-08	2.396395999078652e-07	3.816083086260404e-09	1.4097899885638453e-08	2.396465362885309e-07	3.816193551206298e-09	1.3862083679519508e-05	2.396529973383859e-07	3.816296396806036e-09	1.4025538345722763e-08	2.396598019941652e-07	3.816404765914756e-09	1.402594832693962e-08	2.396666450855188e-07	3.816513746253018e-09	1.4026359631682983e-08	2.396735235007119e-07	3.816623288346435e-09	1.409987686899538e-08	2.396804356380404e-07	3.8167333667602125e-09	1.4027185899619843e-08	2.3968737651448263e-07	3.8168439022066526e-09	1.38645197529147e-05	2.3969447821201075e-07	3.81695695606658e-09	1.3864910525548476e-05	2.3969975901942404e-07	3.81704108164829e-09	1.3865334687670434e-05	2.397049620759674e-07	3.8171239998021154e-09	1.3865786279292106e-05	2.397114304544921e-07	3.8172270560587365e-09	1.4029205490856697e-08	2.3971885279194033e-07	3.817345254666048e-09	1.4029641817580216e-08	2.3972628863574595e-07	3.817463668119427e-09	1.38671039938967e-05	2.3973422174887597e-07	3.81759001244941e-09	1.4103673579953096e-08	2.397417268587774e-07	3.817709526739352e-09	1.403098714848787e-08	2.397492348046625e-07	3.817829086117691e-09	1.410455429762396e-08	2.3975674767438654e-07	3.817948723794524e-09	1.4031863331743932e-08	2.3976426224045823e-07	3.8180683883464175e-09	1.4032301322405192e-08	2.3977177908038526e-07	3.818188088945376e-09	1.4105875136377546e-08	2.397792986965534e-07	3.818307833572543e-09	1.3870123262105364e-05	2.397879486626767e-07	3.818445556471194e-09	1.4106779677983512e-08	2.39795378802136e-07	3.8185638758688834e-09	1.3871006762731805e-05	2.398054470253061e-07	3.818724151420665e-09	1.4107711464105499e-08	2.3981266222444324e-07	3.818839049620009e-09	1.403498997255697e-08	2.398198835480462e-07	3.81895404547982e-09	8.740893888565638e-06	2.397808189709004e-07	3.818331921916305e-09	1.3869907979138672e-05	2.3978994682894823e-07	3.818477226977954e-09	1.4033508370508428e-08	2.397967773473709e-07	3.818586002700021e-09	1.3870719642007297e-05	2.3980412898523533e-07	3.818703058294846e-09	1.4034334698353837e-08	2.398109204963532e-07	3.818811212806357e-09	8.74040702511882e-06	2.3976922107838053e-07	3.818147177151518e-09	1.4105437837650335e-08	2.3977601364237955e-07	3.818255347817187e-09	1.410584657409388e-08	2.3978282629200066e-07	3.818363838807877e-09	8.739394148577948e-06	2.397403195829293e-07	3.817686971915399e-09	1.386739778761104e-05	2.3974323641485703e-07	3.817733490887444e-09	1.3867622278817098e-05	2.397447212932551e-07	3.817757210952729e-09	8.73811140308365e-06	2.3969885769049776e-07	3.817026925080024e-09	1.4101665432444204e-08	2.397065418068781e-07	3.8171492773716025e-09	1.3865596161858937e-05	2.3970631678739404e-07	3.817145752525635e-09	8.736779141135044e-06	2.396593516730693e-07	3.816397915005117e-09	1.4099482694377274e-08	2.396673989612732e-07	3.8165260446098296e-09	1.4099934520817308e-08	2.396753796902224e-07	3.8166531157448864e-09	1.4027276508338185e-08	2.3968329798044554e-07	3.81677919389146e-09	1.4100831260813113e-08	2.3969116124654543e-07	3.81690439699379e-09	8.736153966605972e-06	2.3964277313287723e-07	3.816133905708716e-09	8.734442683116538e-06	2.3959556329810425e-07	3.815382133230715e-09	1.3859058111869077e-05	2.39594666272464e-07	3.815367768392087e-09	1.4095548511718942e-08	2.396023905676236e-07	3.815490756651281e-09	8.732802690679446e-06	2.395550213710645e-07	3.814736388962609e-09	1.4093121837020673e-08	2.3956249155132103e-07	3.814855333353818e-09	1.4020474571122863e-08	2.3956991241423084e-07	3.814973493466021e-09	1.3857098566443933e-05	2.3956537106825885e-07	3.8149010972571945e-09	1.385665089097623e-05	2.3955836649591594e-07	3.814789505843328e-09	1.4093139524168145e-08	2.3956525247731233e-07	3.814899157807996e-09	1.3856555128209454e-05	2.3955620275584095e-07	3.814755044622948e-09	1.385603286438378e-05	2.395465301128841e-07	3.814601031663768e-09	1.409249161475932e-08	2.3955347144062044e-07	3.814711567143855e-09	1.3855919173023563e-05	2.3954466667366645e-07	3.8145713637861135e-09	1.3855429644830174e-05	2.395370572495715e-07	3.814450173503031e-09	1.4091903620519898e-08	2.3954395947937226e-07	3.814560086840762e-09	1.409231046807657e-08	2.395508615546375e-07	3.814669997318425e-09	1.4092717095621895e-08	2.3955776228815525e-07	3.814779886126786e-09	1.4020053850414177e-08	2.39564659716318e-07	3.814889722080981e-09	8.731197408365489e-06	2.395150785658612e-07	3.814100148508139e-09	1.3853700283654733e-05	2.395079867434691e-07	3.81398721438163e-09	8.729130938509322e-06	2.394578695569556e-07	3.8131891330433036e-09	1.4014174460631652e-08	2.394646415664893e-07	3.813296976965387e-09	1.4014577066112037e-08	2.394714300835402e-07	3.813405083096613e-09	1.385134212921561e-05	2.3946430987721767e-07	3.8132917469083375e-09	8.72769530504968e-06	2.39413936885496e-07	3.812489636439432e-09	1.384835666048018e-05	2.3940858774424863e-07	3.8124045167774806e-09	1.4084586139844597e-08	2.3941600849860285e-07	3.812522687223501e-09	1.4011991935007032e-08	2.3942342554033814e-07	3.812640797689751e-09	1.4085452476136614e-08	2.394308383326317e-07	3.8127588397554095e-09	1.3849480297694227e-05	2.3942751598949527e-07	3.8127059601938055e-09	1.384942638271161e-05	2.394276778113818e-07	3.812708511415932e-09	8.726590368177363e-06	2.393829353749184e-07	3.811995990406169e-09	8.724935566579789e-06	2.3933946677115663e-07	3.811303733650856e-09	1.4007329910732849e-08	2.393465681437702e-07	3.811416823155444e-09	1.4080754042681906e-08	2.393536874602766e-07	3.811530197151244e-09	1.4081174724622773e-08	2.3936081911390634e-07	3.811643766534864e-09	1.4008585275062832e-08	2.393679581779769e-07	3.811757453014436e-09	1.4082015484138737e-08	2.393751039784361e-07	3.811871246000945e-09	1.4009421212928752e-08	2.3938225151692253e-07	3.8119850660299826e-09	8.724870595770198e-06	2.3934039454629726e-07	3.811318437405871e-09	1.384423969310686e-05	2.3934573396341603e-07	3.811403394610583e-09	1.3844543238033756e-05	2.393503161094593e-07	3.811476369610399e-09	1.4080778596715872e-08	2.393569165632954e-07	3.8115814919994e-09	1.4081185158391889e-08	2.3936357568785306e-07	3.8116875476240835e-09	1.3845792588155264e-05	2.3936956240878075e-07	3.811782928261223e-09	8.724491639893547e-06	2.393277675031282e-07	3.811117420775205e-09	1.407962152578161e-08	2.393348488054777e-07	3.8112301952681075e-09	1.3844456439884581e-05	2.3934470546618866e-07	3.811387194710176e-09	8.723705959168645e-06	2.3930561327135956e-07	3.810764703365491e-09	1.400538399026291e-08	2.393129695297425e-07	3.810881850494132e-09	1.4005818075868041e-08	2.3932034437497813e-07	3.810999293685505e-09	1.3843771450903905e-05	2.3933300788037684e-07	3.81120095088227e-09	1.4006986505831028e-08	2.3934039941878716e-07	3.811318659330576e-09	1.4007422204646568e-08	2.393478079775491e-07	3.81143663899789e-09	1.4007858765318446e-08	2.39355233766009e-07	3.811554893111423e-09	1.4081304632912158e-08	2.3936267793989377e-07	3.811673439982908e-09	1.3846219901732665e-05	2.393748570981658e-07	3.811867396595273e-09	1.3846942491477032e-05	2.3938773806771295e-07	3.812072515352509e-09	1.384761627898574e-05	2.3940091272738574e-07	3.812282279727447e-09	1.4083939101159508e-08	2.394082709562732e-07	3.81239945492473e-09	1.4011348352170327e-08	2.3941563393030804e-07	3.81251670607796e-09	1.4011780166770892e-08	2.39423004003842e-07	3.812634070564173e-09	1.4012212468671861e-08	2.3943038183575224e-07	3.81275155877666e-09	1.408567635017851e-08	2.3943776903922587e-07	3.812869196318807e-09	1.4086111832074104e-08	2.3944516432447754e-07	3.812986962579515e-09	1.4013512011406825e-08	2.394525661461952e-07	3.8131048328905535e-09	1.4013945800714022e-08	2.394599753683869e-07	3.813222820958685e-09	1.4087420001476773e-08	2.3946739268785823e-07	3.813340937837516e-09	1.3852032172335385e-05	2.39479566336429e-07	3.813534728863843e-09	8.72842549512131e-06	2.3944172894579344e-07	3.812932129331632e-09	1.4086142403556994e-08	2.3944859843381416e-07	3.813041523056933e-09	1.401351696160343e-08	2.3945547933147815e-07	3.813151099044828e-09	1.4086963645113629e-08	2.394623759287656e-07	3.813260925506043e-09	8.727722458970045e-06	2.394242897151389e-07	3.8126543559216295e-09	8.726197031085906e-06	2.3938399357223147e-07	3.812012617987534e-09	1.4082593827612802e-08	2.3939038482669266e-07	3.81211440073711e-09	1.6355133120523706e-06	778.4841452444344	780.6037209101827	11860.521043847695
412	66.55925242183801	2556.25240098086	0.6615155594936147	0.2299211320753387	0.30006626058956104	0.00020835812579270648	7.911881575206344e-05	0.00010324830758130545	0.46919668196855185	0.0004252002013251801	0.0	0.17207454981437725	9999.358121200918	0.03105691197883742	0.0	4.267466259587089	0.0002121276598228099	2.0808410366437795	0.0	1.3231531295882029e-05	0.0	0.041462098425939356	30.490680826032367	10.87649392242451	0.0011303835499034327	0.0012029424749817681	111.84562742883546	2342.1720611418477	0.0	0.4174974321010987	97.84351441843744	0.0	0.002772236468875075	0.0	4.058160505111658	0.00017244752024135775	0.0007117818227107718	4.135256380808952	0.0	0.22246834056377449	0.016269758286799985	0.5288267659722157	0.038673074082898225	4.739051567736792	0.0024531375778072935	0.052257355923539056	0.0	1.324590122802116e-05	0.0	0.2584851867732817	0.0	2.14151389178392	1.4599493111646957e-08	0.0012041019531006504	0.0012188445390099297	3.058036078063059e-07	0.0	0.057548717504363654	1.4480523732056115e-05	5.617823942193287e-06	7.931852829626788e-06	21682.042702928135	31.217946034893057	0.0025293869226329074	0.0	0.03565514374222358	0.10366947823446374	0.018145991099938856	0.09067618798934253	0.0	0.1849201498436505	0.0	1.61406133130035e-06	0.0	0.6456830289109959	1.2323176350356722e-05	15.997489060378676	0.0	1.1133570051425985e-08	0.0	5.669171889302022e-06	0.00011128010539743543	1.959018243850452e-09	4.476817502014954e-06	5.6611242888548865e-08	9.969831014778885e-11	0.195678503015966	0.003218600478253698	9.594421352515679e-11	1.260059880951021e-11	2.1668469665704277e-14	6.998673017872306e-05	3.9788351859009915e-08	5.705344078241048e-08	4.915794415610193e-12	0.23512182325568093	0.0	5.774821435147393e-07	0.00011453499654792777	3.694572739587807e-05	4.806998693987069e-09	2.4034987168688628e-09	0.00014022292999006	3.4153359952650514e-10	6.830670151503215e-08	2.2033826609323995e-08	0.39199722646080365	0.00018932667775728378	0.5292682155732301	12.862752167366788	0.0	0.0	1.1006791426909017e-07	0.0	2.918963458090789e-08	3.5107077849071913	0.0	170.71156564217375	79.6660203875278	0.00016108217570429457	1.5879602982472687e-05	0.0	7.138053300548e-09	1.599888827060783e-08	2.9145147200321715e-08	4.241876647188418e-07	2.2150353909467004e-12	0.0	0.0003926998267399857	1.01986969605846e-06	5.131559203749373e-12	2.0740445709843353e-09	0.43935335178184803	5.321065633573349e-08	9.291841989369995e-13	2.1309671014225394e-06	1.7299560239498752e-05	8.506951547658815e-10	1.889257156080747e-07	0.0	7.828143425586201e-07	1.4599493111646957e-08	9.482999452262171e-08	1.4599489363024255e-08	5.553600622075602e-11	2.2122252532356742e-08	6.130500693342805e-07	1.211730649745354e-09	0.0012566815932134553	0.034857903089782497	6.892962020459171e-05	1.3551646240325375e-10	1.4117606911165904e-13	4.494871062072998e-07	6.050975595147258e-07	1.292110736097556e-10	8.704676705711917e-11	2.9069078335666186e-08	4.142035897030262e-11	2.9114697381014464e-08	2.4321847404977008e-06	1.4910082810332985e-05	1.3192734725563945e-05	2.2879625990617087e-11	7.273500391548588e-12	3.8841866274911856e-12	2.3905911850362782e-11	99.01033316669442	78.76103090174442	0.00033371920291877625	6.36413733994812e-08	2.487171141001427e-07	0.0	0.0014058939420571533	2.0527494687868014e-06	0.8980992061622434	5.685737517827742e-08	2.0804984005994946e-07	4.443993871414961e-12	3.6884862366359465e-11	2.5121627627769127e-08	1.5377595081862203e-13	1.2349597533588483e-05	0.00014616995481834963	5.962675444228154e-09	1.539916066024466	0.0	4.7523966991389104e-06	0.0	0.0	0.0	0.0	0.0	1.89593291510877	5.199669066724986e-08	5.115110959919509e-13	6.566588699618927e-12	4.43023785301889e-09	5.342465641098007e-14	3.088475111481499e-06	6.874479969401037e-05	6.344811765483706e-10	1.5032652775267459	0.0	2.4294856592564777e-06	0.0	0.0	0.0	0.0	0.0	2.0164078010913995	210.67454740711065	2.824068021660947	0.00028943368131186073	4.1809985421318496e-08	2.1636822637930807e-07	0.0	0.0025944897834239895	3.788222270953702e-06	0.026977291540931144	1.0492383060425953e-07	1.3648119789134846e-07	8.445807500853208e-11	1.4870326723535432e-09	1.0127915235443255e-06	6.1994975135870104e-12	8.104142684403301e-06	0.00012526570140763087	1.129746290806683e-07	1.5230544027216972	0.0	0.00010382220585878034	0.0	0.0	0.0	0.0	0.0	1.951115326278195	69.32449796556966	127.31492551834619	0.0003438369074409911	4.901574385252798e-08	2.560502755509259e-07	0.0	0.0010142150852659678	1.480858053234746e-06	1.498486336550886	4.1017067318061905e-08	1.5933880579513098e-07	2.1027773714429462e-12	1.223002689634225e-11	8.32965908450968e-09	5.098778958448985e-14	9.47065897211294e-06	0.00014414334871500195	2.823677229888958e-09	1.4752132307256365	0.0	2.184296673249582e-06	0.0	4.806998693987098e-09	2.4034987168689335e-09	2.4034987168689335e-09	4.8069968036133154e-09	1.8601371436377163	112.42897405608764	13.992364060927017	0.0007279396828674756	9.482271557070277e-08	5.42723638850755e-07	0.0	0.003482286268532034	5.0844955336644524e-06	0.3454415057713013	1.408306039736338e-07	3.106280381724364e-07	3.7623417645581494e-11	3.544631202864717e-10	2.4141861639933856e-07	1.477783834509658e-12	1.842957515187304e-05	0.0003233729268147857	5.0462205498186565e-08	1.563866439478759	0.0	1.8438465031402965e-05	0.0	0.0	0.0	0.0	0.0	1.8168139256711913	222.70997095826075	24.361924444969116	0.00014259789430828138	2.382288418877045e-08	1.0663493522153499e-07	0.0	0.0013512746074290155	1.9730000614278826e-06	0.11843801260586444	5.4648329078984145e-08	7.767274906664148e-08	5.397280481927384e-12	1.0042437268032518e-10	6.839725261638768e-08	4.1867927157891157e-13	4.613436725490275e-06	6.118995547117938e-05	7.2172521355158635e-09	1.5093060950888804	0.0	1.3462241349859405e-05	0.0	0.0	0.0	0.0	0.0	1.9965749649170994	131.25327685654355	80.7967000325541	0.00024195383082020605	4.5036209697585985e-08	1.8048395575272182e-07	0.0	0.0013512431285527785	1.9729537791746503e-06	0.6682906617280485	5.464718541606079e-08	1.4704485490760732e-07	3.0638964521394484e-12	3.3681771803330386e-11	2.2940062140427857e-08	1.4042237052454654e-13	8.730955318191527e-06	0.00010498310819220551	4.1073142247172205e-09	1.5255803645308905	0.0	4.5152370824930105e-06	0.0	0.0	0.0	0.0	0.0	1.9430318833412499	140.65309560768614	27.616239350329078	0.0003595744868022519	7.197896270653577e-08	2.6829102712658134e-07	0.0	0.0021519342662041116	3.14204515556987e-06	0.3373124032523647	8.70286214046866e-08	2.3543592353067464e-07	1.4441591632711127e-11	1.7008393206823415e-10	1.1584116924192929e-07	7.090946912003537e-13	1.3973400476033672e-05	0.00015817443342550704	1.9354726477227848e-08	1.5462763460001148	0.0	1.4317060577399537e-05	0.0	0.0	0.0	0.0	0.0	1.8748684079541553	191.58400194144488	39.60209485812825	0.00017628175135061324	3.089271587927187e-08	1.3171233552392956e-07	0.0	0.0014370022200653175	2.0981710856244358e-06	0.23830233017266392	5.8115405707684574e-08	1.0077095938855142e-07	4.2981554885421225e-12	6.88549571327708e-11	4.689588979331911e-08	2.870631745212733e-13	5.9847110171775535e-06	7.592876049662854e-05	5.752393311696002e-09	1.514739221019382	0.0	8.679585004689762e-06	0.0	0.0	0.0	0.0	0.0	1.9787315495891575	150.418990623713	1.9356449495523116	0.0009614069829467365	8.076738261114192e-08	7.175299351771871e-07	0.0	0.0061531959864275015	8.984298780533191e-06	0.062433386780607746	2.4884272479448475e-07	2.643348489508224e-07	2.342527174899198e-10	2.9496477458747396e-09	2.0089530607457178e-06	1.2297204005893236e-11	1.568646116952576e-05	0.0004237020025018347	3.138632259921261e-07	1.5529585721921482	0.0	8.683394524984998e-05	0.0	0.0	0.0	0.0	0.0	1.8523629595706572	172.49062430092454	49.94802994081673	0.0001983223599959332	3.6419089632532887e-08	1.4810348562452472e-07	0.0	0.0014555529783887996	2.12525702974261e-06	0.3382508589238316	5.886566002962616e-08	1.1884157108152735e-07	4.015180814914216e-12	5.794169468345068e-11	3.9463062719393705e-08	2.415645864374818e-13	7.057300998382712e-06	8.567604835105821e-05	5.376485052230278e-09	1.518982076896445	0.0	7.210806601831379e-06	0.0	0.0	0.0	0.0	0.0	1.9647812712134332	132.36759905953758	5.27024946908633	0.0008646934735259336	8.523580555673484e-08	6.450322971290758e-07	0.0	0.004870064243307269	7.1107941622927375e-06	0.1538575094309051	1.969540750002437e-07	2.7904366290711504e-07	9.0201301527473e-11	9.999814312343984e-10	6.810697816726553e-07	4.168992571876966e-12	1.6558153533125344e-05	0.00038205455797627884	1.2091589728972756e-07	1.5564620141671897	0.0	3.719431369073751e-05	0.0	0.0	0.0	0.0	0.0	1.841064956638454	197.706883029495	24.185390015775422	0.00019237154730484697	3.868678966856542e-08	1.437580638518862e-07	0.0	0.001618279259124669	2.3628542451644407e-06	0.15809577231809774	6.544649024903604e-08	1.2626038764928574e-07	8.858801363477855e-12	1.4642590463100172e-10	9.972808422904272e-08	6.104635587015142e-13	7.497597106273392e-06	8.323053443933052e-05	1.1854102743564563e-08	1.5207095870921405	0.0	1.6390258149466085e-05	0.0	0.0	0.0	0.0	0.0	1.9590664541673115	254.4930900013178	33.09299746757202	9.566890589442827e-05	5.27923075601536e-09	7.160310867768449e-08	0.0	0.001035947257129429	1.5125897391751686e-06	0.10882513221017374	4.189596460121348e-08	1.719126538778884e-08	8.732452583839974e-13	1.8550682520608675e-11	1.2634538656907565e-08	7.733983733709193e-14	1.0213859400585184e-06	4.0567860686245615e-05	1.1666918257097538e-09	1.4950800703564167	0.0	3.243729736464609e-06	0.0	0.0	0.0	0.0	0.0	2.0433122702687005	116.89843023371792	29.38441002977507	0.0004570016490654701	7.664812804873388e-08	3.4076423859766217e-07	0.0	0.002273093409905283	3.3189498144799773e-06	0.45704946280927683	9.192862058102582e-08	2.507869843440403e-07	1.441890102148862e-11	1.412284665145144e-10	9.618822988067561e-08	5.887931217906289e-13	1.4883410506902223e-05	0.00020136396188135674	1.9336902766047212e-08	1.5499004982553457	0.0	1.1254426229742486e-05	0.0	0.0	0.0	0.0	0.0	1.8629750641615326	250.6292704007094	28.240539915360092	0.00010201054936849387	1.0474180878137327e-08	7.634148950663094e-08	0.0	0.0010878467509329815	1.588368339718032e-06	0.09876291411494233	4.399484511000956e-08	3.41198648630611e-08	2.0359366576947556e-12	4.2598028850610735e-11	2.9012757163154247e-08	1.7759574807259358e-13	2.0270015857023927e-06	4.341650610285674e-05	2.720382595687185e-09	1.499051910336934	0.0	7.093231588220226e-06	0.0	0.0	0.0	0.0	0.0	2.030240709038212	135.47047540016382	58.640443561219705	0.0002688601296612124	5.5711761664737265e-08	2.005775799816189e-07	0.0	0.0015497509060431193	2.2627955452545813e-06	0.5380504351813263	6.267522538344006e-08	1.8203053814335698e-07	5.234584498197178e-12	5.938645718239254e-11	4.0447070401267645e-08	2.475875108977067e-13	1.0806465492836083e-05	0.0001173359980009092	7.0164246703544154e-09	1.5337933017621987	0.0	6.941364411642068e-06	0.0	0.0	0.0	0.0	0.0	1.9160363962024827	119.69858226465357	35.66354909076198	0.000401193070201697	7.176191012369419e-08	2.9917328240403757e-07	0.0	0.002043305326745701	2.983435628443344e-06	0.48736141755496687	8.263554566769399e-08	2.3472368991532663e-07	1.1112144402289212e-11	1.1143842937547223e-10	7.589875734565344e-08	4.645961936211174e-13	1.393116016663322e-05	0.00017639023502085904	1.4901132760648603e-08	1.5461643908644913	0.0	9.87916547732628e-06	0.0	0.0	0.0	0.0	0.0	1.8753482731944295	58.451722095955446	130.92244090047387	0.00037894143222841174	4.960252934122589e-08	2.8210835094150695e-07	0.0	0.000942454177080372	1.3760797406613255e-06	1.6985024601831005	3.8114901601294414e-08	1.6200378230831587e-07	2.075856692620729e-12	1.018289807145587e-11	6.935395850906961e-09	4.24530890369184e-14	9.618466296631219e-06	0.0001646080957698192	2.7883600028318202e-09	1.5291193589478809	0.0	1.9571488779873656e-06	0.0	0.0	0.0	0.0	0.0	1.9314102739180792	26.002021061471215	202.79058680347572	0.00043155365619953627	3.108630101731209e-08	3.209915948921853e-07	0.0	0.00047745533118161463	6.971337037397444e-07	2.9988983147765507	1.9309340326289625e-08	1.0140335005367781e-07	8.376080806860667e-13	1.8294060249470763e-12	1.2459774247217305e-09	7.626817174619529e-15	6.0222553618065e-06	0.0001854816812879354	1.1261073847858196e-09	1.5148440011737336	0.0	6.940354563696256e-07	0.0	0.0	0.0	0.0	0.0	1.978184931567595	4.170108071907897e-06	2.9189691890733656e-08	1.1226801713792595e-07	2.9190763955765813e-08	0.011972922993619354	5.832351779575006e-06	1.8813558570154598e-06	0.0	0.0	0.0	0.0	2.9161766329025874e-08	1.1324028626957052e-07	0.0	4.166127584517268e-06	2.916183128753604e-08	1.1216086098579762e-07	2.9162900524258747e-08	2.916177376018295e-08	1.8789969881633033e-06	0.011957919302801715	5.825039111734281e-06	0.0	0.0	0.0	2.9125202981092656e-08	1.0867299105393734e-07	0.0	4.160903872790685e-06	2.912526675225005e-08	1.1202022819162965e-07	2.9126334532035615e-08	2.9125210403514904e-08	1.8759947980242807e-06	0.011938813144850716	5.8157315414649e-06	0.0	0.0	0.0	2.907866509070798e-08	1.1088175030226485e-07	0.0	4.1542548419117185e-06	2.907872905638171e-08	1.118412372037396e-07	2.9079791277242777e-08	2.90786724740935e-08	1.87238325867778e-06	0.01191582992401221	5.804535019814434e-06	0.0	0.0	0.0	2.9022682444970077e-08	1.1420457683556288e-07	0.0	4.146256629125095e-06	2.9022746921461636e-08	1.1162592144437041e-07	2.902380375025479e-08	2.9022689790873288e-08	1.8682022169587538e-06	0.011889222383488888	5.791573027181899e-06	0.0	0.0	0.0	2.895787244364341e-08	1.1176271994729825e-07	0.0	4.136997154681281e-06	2.895793605349486e-08	1.1137664902205702e-07	2.895898739097712e-08	2.8957879751379996e-08	1.8634881468334633e-06	0.011859222614270555	5.776958631074123e-06	0.0	0.0	0.0	2.888480042416776e-08	1.1148069858734647e-07	0.0	4.1265574487225244e-06	2.8884863674576403e-08	1.1109560156058653e-07	2.8885909410325916e-08	2.8884807692967804e-08	1.8582755985005525e-06	0.011826050501362527	5.760798938705544e-06	0.0	0.0	0.0	2.880400192269869e-08	1.0598130985772847e-07	0.0	4.115013769548004e-06	2.8804063581909856e-08	1.1078483212582442e-07	2.8805103616472953e-08	2.8804009151872776e-08	1.8525972223638141e-06	0.011789913833506508	5.743195167603105e-06	0.0	0.0	0.0	2.8715983026932473e-08	1.1036595224792826e-07	0.0	4.102438904618092e-06	2.8716045278411602e-08	1.1044630034411474e-07	2.8717079521706115e-08	2.8715990215852556e-08	1.8464842767656146e-06	0.01175101153997931	5.7242442199072415e-06	0.0	0.0	0.0	2.862122824763497e-08	1.1114132050975525e-07	0.0	4.088901683098256e-06	2.862129055925254e-08	1.1008185927356534e-07	2.8622318930247014e-08	2.862123539573732e-08	1.8399663631040927e-06	0.011709532005198605	5.70403786120027e-06	0.0	0.0	0.0	2.8520196412783295e-08	1.1007351049109418e-07	0.0	4.074467643173253e-06	2.8520258182825358e-08	1.0969327336929915e-07	2.852128060945081e-08	2.852020351956808e-08	1.8330717135724584e-06	0.011665654899865886	5.682663612509024e-06	0.0	0.0	0.0	2.8413325127569083e-08	1.0714094636907408e-07	0.0	4.059199326924035e-06	2.8413385934906704e-08	1.092822264225317e-07	2.8414402353945255e-08	2.8413332192597228e-08	1.82582730958891e-06	0.011619551934661904	5.6602051174335905e-06	0.0	0.0	0.0	2.8301032610056313e-08	1.0989794304853275e-07	0.0	4.043156731143405e-06	2.8301093784372457e-08	1.088503336979236e-07	2.8302104141342202e-08	2.83010396329476e-08	1.818259075608493e-06	0.01157138809367494	5.636742742974339e-06	0.0	0.0	0.0	2.818372069530371e-08	1.0744167712420138e-07	0.0	4.026396898062641e-06	2.818378101846026e-08	1.0839913091539862e-07	2.8184785267317366e-08	2.818372767573876e-08	1.8103916613058346e-06	0.011521320248248652	5.6123529042552314e-06	0.0	0.0	0.0	2.806177145898896e-08	1.1042337835331134e-07	0.0	4.008974764550377e-06	2.80618321870252e-08	1.0793009711264417e-07	2.8062830290009897e-08	2.8061778396705047e-08	1.8022488363976388e-06	0.011469499669613904	5.587109288513703e-06	0.0	0.0	0.0	2.793555333735538e-08	1.0649561575363005e-07	0.0	3.9909425611108045e-06	2.7935612895798608e-08	1.0744463846533584e-07	2.7936604823002328e-08	2.7935560232146212e-08	1.7938531859575487e-06	0.011416070089908923	5.561081910527615e-06	0.0	0.0	0.0	2.7805416404344204e-08	1.0731482033062117e-07	0.0	3.972350679480985e-06	2.7805475879280764e-08	1.0694411164442723e-07	2.7806461608508978e-08	2.780542325605251e-08	1.7852265182187654e-06	0.011361170297416385	5.5343383768472786e-06	0.0	0.0	0.0	2.7671698692757173e-08	1.0242775504180172e-07	0.0	3.953247071033315e-06	2.7671756789886876e-08	1.064298076205455e-07	2.767273630618665e-08	2.7671705501281946e-08	1.7763895644715213e-06	0.01130493222674174	5.506942955432769e-06	0.0	0.0	0.0	2.7534721542444854e-08	1.0834943034890188e-07	0.0	3.933678178238051e-06	2.7534780717815683e-08	1.0590297674042428e-07	2.753575401337812e-08	2.7534728307728748e-08	1.767362421054118e-06	0.011247483771616716	5.47895794587789e-06	0.0	0.0	0.0	2.7394796451423337e-08	9.968050551141097e-08	0.0	3.9136876770754744e-06	2.739485338853573e-08	1.0536479487107414e-07	2.7395820461988063e-08	2.739480317345883e-08	1.7581639354647546e-06	0.01118894487816791	5.450441776272192e-06	0.0	0.0	0.0	2.725221556017984e-08	1.0458060648922626e-07	0.0	3.893318218557562e-06	2.7252273352697987e-08	1.0481641028406004e-07	2.725323420914645e-08	2.725222223900238e-08	1.7488125439026656e-06	0.01112943287497132	5.4214515996847854e-06	0.0	0.0	0.0	2.7107264634105438e-08	1.0114357789110345e-07	0.0	3.872609914079547e-06	2.710732138429718e-08	1.0425890287920048e-07	2.7108276034659872e-08	2.710727126979065e-08	1.73932553372988e-06	0.011069057779415165	5.392041007695584e-06	0.0	0.0	0.0	2.6960211631137496e-08	9.838536286391652e-08	0.0	3.8516013394499214e-06	2.696026750844789e-08	1.0369331121448724e-07	2.6961215969225286e-08	2.6960218223799414e-08	1.7297195274163314e-06	0.011007925377495538	5.3622615306882874e-06	0.0	0.0	0.0	2.681131420322893e-08	1.0347808842416575e-07	0.0	3.830329534546484e-06	2.681137099900789e-08	1.03120632496916e-07	2.681231329202771e-08	2.6811320753019437e-08	1.7200104788320449e-06	0.010946137200220855	5.332162626351817e-06	0.0	0.0	0.0	2.6660819638860318e-08	9.729279742920457e-08	0.0	3.808829203242035e-06	2.6660874778413643e-08	1.0254180104342448e-07	2.6661810930207268e-08	2.6660826145964285e-08	1.7102132845759408e-06	0.010883788050140107	5.301790474748258e-06	0.0	0.0	0.0	2.650895883837133e-08	1.043130419639367e-07	0.0	3.787134130062585e-06	2.6509015333676206e-08	1.0195772641932016e-07	2.6509945375478535e-08	2.650896530300559e-08	1.7003424680859103e-06	0.010820970354969327	5.271190099142571e-06	0.0	0.0	0.0	2.6355956918118358e-08	9.938302145610523e-08	0.0	3.765275658058874e-06	2.635601206215402e-08	1.0136925246048423e-07	2.635693602922416e-08	2.6355963340528046e-08	1.690411441517295e-06	0.010757769470242786	5.2404030777283195e-06	0.0	0.0	0.0	2.6202021769095066e-08	1.0310524107286785e-07	0.0	3.7432841528182176e-06	2.6202077519046008e-08	1.0077719668680948e-07	2.6202995450584786e-08	2.6202028149552902e-08	1.6804332135143008e-06	0.010694268183515793	5.209469737810999e-06	0.0	0.0	0.0	2.6047355027854062e-08	9.8219345544192e-08	0.0	3.721187863544612e-06	2.6047409445345406e-08	1.0018231964048462e-07	2.6048321384010717e-08	2.6047361366655123e-08	1.6704198370859745e-06	0.010630543200695876	5.178427444151018e-06	0.0	0.0	0.0	2.5892143518215628e-08	1.018858666364521e-07	0.0	3.6990140327208243e-06	2.5892198535150524e-08	9.958535476025661e-08	2.5893104526905883e-08	2.5892149815680425e-08	1.6603829456855996e-06	0.010566668557602547	5.147312260878005e-06	0.0	0.0	0.0	2.5736567560855638e-08	9.81126641221728e-08	0.0	3.6767879063754445e-06	2.5736621507813936e-08	9.898698173587369e-08	2.5737521601488086e-08	2.5736573817322728e-08	1.6503332736380358e-06	0.01050271256801441	5.116157464754123e-06	0.0	0.0	0.0	2.5580793539597088e-08	9.244926859382439e-08	0.0	3.654533430991221e-06	2.5580845986113967e-08	9.838784527025857e-08	2.5581740233156936e-08	2.5580799755425915e-08	1.6402809924241497e-06	0.010438739963751947	5.084994587698876e-06	0.0	0.0	0.0	2.542497911405599e-08	9.694963737792847e-08	0.0	3.6322735164715958e-06	2.542503233686659e-08	9.778856215878234e-08	2.5425920791253197e-08	2.5424985289619232e-08	1.6302358369502393e-06	0.010374812698247738	5.053853808237873e-06	0.0	0.0	0.0	2.526927517687673e-08	9.259045223203858e-08	0.0	3.610029114546948e-06	2.526932722017602e-08	9.718969647872273e-08	2.5270209937901677e-08	2.5269281312565762e-08	1.6202066591345966e-06	0.010310987105608769	5.02276256756605e-06	0.0	0.0	0.0	2.511381893404498e-08	9.882315069607983e-08	0.0	3.5878204461199763e-06	2.5113872180331274e-08	9.659179263113602e-08	2.5114749219439975e-08	2.5113825030262554e-08	1.6102020200125325e-06	0.01024731766872793	4.9917474051462495e-06	0.0	0.0	0.0	2.4958743082887686e-08	9.577938547561704e-08	0.0	3.565665828174258e-06	2.4958795434677294e-08	9.599534375960776e-08	2.4959666854760584e-08	2.495874914004901e-08	1.6002296214909654e-06	0.01018385340301227	4.960832197075449e-06	0.0	0.0	0.0	2.4804167003901717e-08	9.631898942620906e-08	0.0	3.5435827333659735e-06	2.480421929030505e-08	9.540082027599611e-08	2.4805085152466308e-08	2.4804173022429195e-08	1.590296817833662e-06	0.01012064111143958	4.930039741754673e-06	0.0	0.0	0.0	2.4650204689098828e-08	9.399529462548376e-08	0.0	3.521587229691645e-06	2.465025622197115e-08	9.480865477547825e-08	2.4651116588544433e-08	2.465021066942724e-08	1.580410342917005e-06	0.010057723648835169	4.899390914344433e-06	0.0	0.0	0.0	2.4496960514290422e-08	9.512605199463541e-08	0.0	3.4996944472616904e-06	2.4497012139330056e-08	9.421925460285135e-08	2.4497867073774365e-08	2.4496966456860286e-08	1.5705765356051269e-06	0.009995141356144405	4.868905365458075e-06	0.0	0.0	0.0	2.43445327325471e-08	9.342234806378062e-08	0.0	3.4779182042175114e-06	2.4344583768501545e-08	9.363299178163047e-08	2.4345433335152342e-08	2.434453863780635e-08	1.5608011558356181e-06	0.009932930890015212	4.838600950999914e-06	0.0	0.0	0.0	2.419301062339745e-08	9.026981003522429e-08	0.0	3.4562713073491724e-06	2.4193060756300068e-08	9.30502111072369e-08	2.4193905020212656e-08	2.4193016491797727e-08	1.551089529425541e-06	0.009871126144337456	4.808494181083484e-06	0.0	0.0	0.0	2.404247673741338e-08	9.240396676933857e-08	0.0	3.434765748674978e-06	2.4042527046193386e-08	9.247123543914272e-08	2.4043366073089073e-08	2.4042482569411244e-08	1.5414466411509977e-06	0.009809758842591224	4.7786005085878045e-06	0.0	0.0	0.0	2.3893008338993134e-08	8.413557158563399e-08	0.0	3.4134121131554826e-06	2.3893056732567316e-08	9.189634975574829e-08	2.3893890588507183e-08	2.389301413504801e-08	1.5318768477858072e-06	0.009748856711650206	4.748933439540345e-06	0.0	0.0	0.0	2.37446729582745e-08	9.054235283739723e-08	0.0	3.3922207982972016e-06	2.3744722597449904e-08	9.132583398791324e-08	2.3745551349017536e-08	2.3744678718849266e-08	1.5223844638888869e-06	0.009688447209693972	4.719506349131591e-06	0.0	0.0	0.0	2.3597537471214314e-08	8.998130097889996e-08	0.0	3.371200685335168e-06	2.359758680935938e-08	9.075992724532099e-08	2.3598410523263794e-08	2.359754319677215e-08	1.5129731187475812e-06	0.009628553433838994	4.690330488154358e-06	0.0	0.0	0.0	2.3451658131776784e-08	9.228252982526222e-08	0.0	3.3503601269640363e-06	2.3451707837009083e-08	9.019885440763335e-08	2.3452526580113062e-08	2.3451663822782386e-08	1.5036462323453604e-06	0.009569197149167487	4.661416458565324e-06	0.0	0.0	0.0	2.3307087949743957e-08	8.944114508962732e-08	0.0	3.329706432102447e-06	2.330713684288558e-08	8.9642812253648e-08	2.330795068199184e-08	2.3307093606663084e-08	1.4944067637720175e-06	0.00951039718762632	4.632773433521335e-06	0.0	0.0	0.0	2.316387279090098e-08	8.994943548619589e-08	0.0	3.3092464321169324e-06	2.3163921646589548e-08	8.909198470490919e-08	2.316473064846746e-08	2.3163878414196774e-08	1.4852574837124852e-06	0.009452171182133502	4.604410002130236e-06	0.0	0.0	0.0	2.302205560078451e-08	8.470724044804082e-08	0.0	3.2889859619595685e-06	2.3022103093023186e-08	8.85465288571936e-08	2.302290732420415e-08	2.3022061190920772e-08	1.4762007212036654e-06	0.00939453395495277	4.576333384361668e-06	0.0	0.0	0.0	2.2881672479242037e-08	8.831166179217832e-08	0.0	3.268930657935854e-06	2.288172063643991e-08	8.800659645764045e-08	2.28825201633376e-08	2.2881678036678164e-08	1.4672387484324083e-06	0.009337499966522675	4.548550623970083e-06	0.0	0.0	0.0	2.274275864504476e-08	8.36795966235653e-08	0.0	3.2490849930861077e-06	2.2742805588538815e-08	8.74723079358707e-08	2.274360047714668e-08	2.2742764170241623e-08	1.4583733111347284e-06	0.009281080326955767	4.521067132670012e-06	0.0	0.0	0.0	2.2605341156759503e-08	7.909202009336215e-08	0.0	3.229453106543006e-06	2.2605386923609997e-08	8.694377473146608e-08	2.2606177239558795e-08	2.2605346650171536e-08	1.4496060291680685e-06	0.00922528534525179	4.4938879319607e-06	0.0	0.0	0.0	2.2469445121883502e-08	8.267396821837222e-08	0.0	3.210038839814642e-06	2.246949153252135e-08	8.64211002708613e-08	2.2470277341128194e-08	2.2469450583964458e-08	1.4409384114234328e-06	0.009170124624196948	4.467017699354346e-06	0.0	0.0	0.0	2.2335093927971297e-08	8.516739582125005e-08	0.0	3.1908452395148155e-06	2.233514074205202e-08	8.590436658013278e-08	2.2335922108147817e-08	2.2335099359172277e-08	1.4323716136124818e-06	0.009115605518943217	4.440460017483446e-06	0.0	0.0	0.0	2.2202305488183393e-08	8.62154989320558e-08	0.0	3.1718748583807774e-06	2.2202352421891982e-08	8.539364238887639e-08	2.220312940977462e-08	2.2202310888952845e-08	1.4239065826785011e-06	0.009061734056027632	4.414217821792619e-06	0.0	0.0	0.0	2.2071094479739923e-08	8.518324161654283e-08	0.0	3.1531297617682646e-06	2.207114103011408e-08	8.488898330506998e-08	2.2071913703495984e-08	2.2071099850519356e-08	1.4155440575120082e-06	0.009008514937931441	4.3882934027549244e-06	0.0	0.0	0.0	2.1941472355001258e-08	8.36664519657127e-08	0.0	3.134611639993129e-06	2.1941518399528822e-08	8.439043483955795e-08	2.194228682151711e-08	2.1941477696228648e-08	1.4072846225665557e-06	0.008955951884284863	4.362688572088586e-06	0.0	0.0	0.0	2.1813448172551807e-08	8.31782746853984e-08	0.0	3.116321841263973e-06	2.1813493968204382e-08	8.389803329260294e-08	2.181425820129485e-08	2.1813453484663415e-08	1.3991287220254896e-06	0.008904047722028081	4.337404706672982e-06	0.0	0.0	0.0	2.1687028816786658e-08	8.42145881696829e-08	0.0	3.0982613659086906e-06	2.1687074739061344e-08	8.341180559854425e-08	2.1687834845118638e-08	2.168703410021078e-08	1.3910766553992554e-06	0.008852804357390063	4.312442734899587e-06	0.0	0.0	0.0	2.156221892965833e-08	8.22202962336052e-08	0.0	3.080430717632171e-06	2.1562264238753474e-08	8.293176532143826e-08	2.156302027892089e-08	2.1562224184821487e-08	1.3831285034190957e-06	0.008802222304287292	4.287802906930953e-06	0.0	0.0	0.0	2.1439019761972536e-08	7.855581651946733e-08	0.0	3.0628301328224603e-06	2.1439064122714247e-08	8.245791882837673e-08	2.143981615740807e-08	2.143902498929431e-08	1.3752842391148461e-06	0.008752301391213444	4.263485139056219e-06	0.0	0.0	0.0	2.1317430895173307e-08	8.388432294803778e-08	0.0	3.0454598897033922e-06	2.131747633910542e-08	8.199027361228906e-08	2.1318224428147588e-08	2.1317436095067525e-08	1.3675438749245993e-06	0.008703041697434398	4.239489469749633e-06	0.0	0.0	0.0	2.1197452521624392e-08	8.181142658980895e-08	0.0	3.028319485879254e-06	2.119749737198527e-08	8.152881615034858e-08	2.1198241574360402e-08	2.1197457694502663e-08	1.3599070633814378e-06	0.008654441011791927	4.21581482174447e-06	0.0	0.0	0.0	2.107907925498734e-08	7.615897966698081e-08	0.0	3.0114082749215543e-06	2.1079122697154076e-08	8.107352904180756e-08	2.107986307104425e-08	2.1079084401254846e-08	1.3523734047857673e-06	0.008606496790708856	4.192459955858733e-06	0.0	0.0	0.0	2.0962304899347787e-08	7.381554856902622e-08	0.0	2.9947255952572842e-06	2.0962347684308413e-08	8.062439447784157e-08	2.0963084287181075e-08	2.0962310019402357e-08	1.344942508020357e-06	0.008559206545209709	4.169423659528495e-06	0.0	0.0	0.0	2.084712339187783e-08	7.778551885818705e-08	0.0	2.978270677718785e-06	2.0847166949956647e-08	8.018139175270704e-08	2.0847899838592714e-08	2.0847128486115073e-08	1.337613944658379e-06	0.008512567548869338	4.146704604534648e-06	0.0	0.0	0.0	2.073352809148051e-08	7.56624507299406e-08	0.0	2.962042173291108e-06	2.073357105184702e-08	7.974448455008935e-08	2.0734300282167482e-08	2.0733533160289556e-08	1.3303870190991478e-06	0.00846657537497784	4.12430063439467e-06	0.0	0.0	0.0	2.062150821573522e-08	7.383991033576469e-08	0.0	2.946038747614655e-06	2.0621550650237795e-08	7.931363694791953e-08	2.062227627738562e-08	2.062151325949922e-08	1.3232610558538765e-06	0.00842122572480214	4.102209654984073e-06	0.0	0.0	0.0	2.0511053294013667e-08	7.515560709235631e-08	0.0	2.930258995017159e-06	2.0511095906162863e-08	7.888881110404581e-08	2.051181798453439e-08	2.05110583131097e-08	1.316235356667544e-06	0.00837651415471856	4.080429501608251e-06	0.0	0.0	0.0	2.040215250284075e-08	7.506758230371491e-08	0.0	2.914701223913834e-06	2.040219497933169e-08	7.846996147890599e-08	2.0402913562515003e-08	2.040215749764184e-08	1.3093090957158254e-06	0.008332435409250678	4.058957614099927e-06	0.0	0.0	0.0	2.029479304137082e-08	7.736759090775437e-08	0.0	2.899363730205109e-06	2.0294835941798366e-08	7.805704219580535e-08	2.0295551082625656e-08	2.0294798012243745e-08	1.3024814515310087e-06	0.008288984260636942	4.037791445803638e-06	0.0	0.0	0.0	2.0188962176323256e-08	7.346088356959846e-08	0.0	2.884244411029791e-06	2.0189004074407895e-08	7.764999664263676e-08	2.0189715824830185e-08	2.0188967123630466e-08	1.29575141842489e-06	0.00824615430874362	4.016927878963464e-06	0.0	0.0	0.0	2.0084644318911114e-08	7.12101876468611e-08	0.0	2.8693412979515466e-06	2.0084685598867977e-08	7.724877182598959e-08	2.0085394010070945e-08	2.008464924300731e-08	1.2891180649712249e-06	0.008203939626026781	3.996364026051438e-06	0.0	0.0	0.0	1.998182503149196e-08	7.66804217464039e-08	0.0	2.8546525239496343e-06	1.9981867446710496e-08	7.685331748253636e-08	1.998257256919565e-08	1.9981829932727815e-08	1.2825805166984027e-06	0.008162334647388768	3.976097176112204e-06	0.0	0.0	0.0	1.9880490759281072e-08	7.182846469912938e-08	0.0	2.8401755675426266e-06	1.988053196848852e-08	7.646356572982025e-08	1.9881233851830402e-08	1.9880495638002103e-08	1.276137588941544e-06	0.008121331833680646	3.956123656555049e-06	0.0	0.0	0.0	1.9780623139320088e-08	7.197507448841389e-08	0.0	2.8259083020596355e-06	1.9780664278213443e-08	7.607945931405037e-08	1.9781362971272785e-08	1.9780627995865726e-08	1.2697882954828142e-06	0.00808092490864818	3.9364404100067915e-06	0.0	0.0	0.0	1.9682206884736303e-08	7.503229682579624e-08	0.0	2.811848477161826e-06	1.9682248624245538e-08	7.570093765202546e-08	1.9682944175147174e-08	1.968221171944061e-08	1.2635315961206612e-06	0.008041107252483476	3.9170442117406595e-06	0.0	0.0	0.0	1.9585225871893568e-08	7.307708299318767e-08	0.0	2.7979935282125718e-06	1.9585267054964708e-08	7.532793169906667e-08	1.9585959510987334e-08	1.9585230685086425e-08	1.257366303521166e-06	0.008001871309035314	3.8979313809053455e-06	0.0	0.0	0.0	1.9489661696527834e-08	7.272051062379613e-08	0.0	2.7843410451455684e-06	1.9489702700646403e-08	7.496037657164708e-08	1.949039210832909e-08	1.9489666488531256e-08	1.251291310809639e-06	0.00796321003418373	3.879098486086292e-06	0.0	0.0	0.0	1.9395497201562593e-08	7.443038401421213e-08	0.0	2.7708885912436175e-06	1.939553850499383e-08	7.45982066686394e-08	1.939622491014367e-08	1.9395501972694914e-08	1.245305502676368e-06	0.00792511633012369	3.860542069723107e-06	0.0	0.0	0.0	1.9302715099189007e-08	7.044101392714507e-08	0.0	2.7576334416139046e-06	1.930275539458981e-08	7.424134863076885e-08	1.9303438842176588e-08	1.9302719849764533e-08	1.239407627871145e-06	0.007887582233933838	3.842258252824635e-06	0.0	0.0	0.0	1.9211295994446883e-08	6.942983558137087e-08	0.0	2.7445731106011495e-06	1.921133597054621e-08	7.388973553925424e-08	1.9212016504835837e-08	1.921130072477136e-08	1.233596555371518e-06	0.007850600547807746	3.824243529124406e-06	0.0	0.0	0.0	1.9121222355998926e-08	6.779437153723636e-08	0.0	2.7317049744001126e-06	1.912126186697113e-08	7.354329675607631e-08	1.9121939531480297e-08	1.9121227066375946e-08	1.227871090190395e-06	0.007814163666870988	3.8064941940594213e-06	0.0	0.0	0.0	1.9032475661022034e-08	7.00280004136735e-08	0.0	2.719026532870075e-06	1.9032515583551835e-08	7.320196497234684e-08	1.903319042111771e-08	1.9032480351749955e-08	1.2222301002397762e-06	0.007778264386530938	3.789006738064007e-06	0.0	0.0	0.0	1.8945038361688022e-08	7.143793660968481e-08	0.0	2.706535129797573e-06	1.894507852751465e-08	7.286566867742235e-08	1.8945750580252373e-08	1.894504303305845e-08	1.2166723803954292e-06	0.007742895037396224	3.771777425152262e-06	0.0	0.0	0.0	1.8858891778059854e-08	7.420994571784781e-08	0.0	2.694228163908107e-06	1.885893249065e-08	7.253433783975373e-08	1.885960179995518e-08	1.8858896430359564e-08	1.2111967542818653e-06	0.0077080481330259725	3.7548026084650607e-06	0.0	0.0	0.0	1.877401767583661e-08	6.879084605529515e-08	0.0	2.682102718190248e-06	1.8774057054673507e-08	7.22078939274861e-08	1.877472366114202e-08	1.8774022309350147e-08	1.2058018945039506e-06	0.007673715225903877	3.7380781729635714e-06	0.0	0.0	0.0	1.8690395479820035e-08	7.213545765727309e-08	0.0	2.6701564110639673e-06	1.869043554909903e-08	7.18862728233867e-08	1.8691099492748325e-08	1.8690400094823882e-08	1.2004867353039921e-06	0.007639889533550099	3.7216008147216715e-06	0.0	0.0	0.0	1.8608008670373565e-08	6.723097130487403e-08	0.0	2.658386321668107e-06	1.860804752870063e-08	7.156939589199425e-08	1.8608708848738638e-08	1.8608013267141712e-08	1.195249950618077e-06	0.007606562616914499	3.705366422829125e-06	0.0	0.0	0.0	1.8526836692943273e-08	6.986098225394402e-08	0.0	2.646790032792739e-06	1.8526876073568075e-08	7.125719805674908e-08	1.852753480864303e-08	1.8526841271742112e-08	1.1900904600782417e-06	0.007573727600537496	3.689371648067977e-06	0.0	0.0	0.0	1.844686280143303e-08	6.60531081105996e-08	0.0	2.6353646930867543e-06	1.8446901225025633e-08	7.094960255352504e-08	1.844755741299578e-08	1.844686736252798e-08	1.1850069735919501e-06	0.0075413762742857614	3.673612491046402e-06	0.0	0.0	0.0	1.8368066998878235e-08	7.004046943713883e-08	0.0	2.6241079110265287e-06	1.836810624292915e-08	7.06465449971782e-08	1.836875992112763e-08	1.8368071542528337e-08	1.1799984250192802e-06	0.0075095018532441125	3.6580856466555133e-06	0.0	0.0	0.0	1.829043275973456e-08	7.02967751147923e-08	0.0	2.613016940030647e-06	1.8290471901923165e-08	7.034795144403665e-08	1.8291123106964433e-08	1.829043728619296e-08	1.1750635762600734e-06	0.0074780964581530295	3.642787276687455e-06	0.0	0.0	0.0	1.8213940892953513e-08	6.796049687122293e-08	0.0	2.6020891099666995e-06	1.8213979511736484e-08	7.005375000847773e-08	1.8214628279574396e-08	1.821394540247136e-08	1.1702012277178572e-06	0.007447152454789858	3.627713662302379e-06	0.0	0.0	0.0	1.8138572804333997e-08	6.76792808422384e-08	0.0	2.591321879285535e-06	1.8138611282133244e-08	6.976387226652775e-08	1.8139257648110185e-08	1.8138577297155856e-08	1.1654102415976545e-06	0.007416662602229024	3.6128612762525195e-06	0.0	0.0	0.0	1.8064310857629344e-08	6.93219457942978e-08	0.0	2.5807127378701867e-06	1.806434964288405e-08	6.947825064038665e-08	1.8064993641749183e-08	1.8064315333997697e-08	1.160689495882742e-06	0.007386619759957171	3.598226640204523e-06	0.0	0.0	0.0	1.7991137661172736e-08	6.858562170534043e-08	0.0	2.570259059191615e-06	1.799117620892784e-08	6.91968144183112e-08	1.7991817874781523e-08	1.799114212132487e-08	1.1560378118208426e-06	0.007357016426400331	3.583806099937791e-06	0.0	0.0	0.0	1.7919034943854965e-08	6.83107525351173e-08	0.0	2.5599583253260577e-06	1.791907335538819e-08	6.891949581232864e-08	1.791971272173653e-08	1.7919039388023982e-08	1.1514540634260345e-06	0.007327845435786744	3.5695961648145502e-06	0.0	0.0	0.0	1.7847985252484045e-08	7.023201795373744e-08	0.0	2.549808100454753e-06	1.784802403209562e-08	6.864622924487745e-08	1.7848661131882723e-08	1.7847989680898415e-08	1.1469371642504866e-06	0.007299099873960035	3.555593466769766e-06	0.0	0.0	0.0	1.7777971746730008e-08	6.58057813423533e-08	0.0	2.5398056990629094e-06	1.7778009441114607e-08	6.837694241622158e-08	1.77786443066092e-08	1.777797615961398e-08	1.1424859065096498e-06	0.007270772054588889	3.541794261578881e-06	0.0	0.0	0.0	1.770897570546599e-08	6.488837131552025e-08	0.0	2.529948767349408e-06	1.7709013106358434e-08	6.811157195681259e-08	1.770964576930271e-08	1.7708980103039824e-08	1.1380992429129344e-06	0.007242855312711542	3.528195302568493e-06	0.0	0.0	0.0	1.7640980895321332e-08	6.769741368232051e-08	0.0	2.5202349981685826e-06	1.7641018878315646e-08	6.78500557531592e-08	1.7641649369944062e-08	1.7640985277802277e-08	1.13377614846218e-06	0.00721534312523453	3.514793412175543e-06	0.0	0.0	0.0	1.7573971428476596e-08	6.701245240207348e-08	0.0	2.5106618794100324e-06	1.7574009172817447e-08	6.759232617385726e-08	1.7574637523752857e-08	1.7573975796077885e-08	1.1295154975957832e-06	0.007188228329087923	3.501585101075856e-06	0.0	0.0	0.0	1.7507929858307526e-08	6.269104960001186e-08	0.0	2.5012269199143935e-06	1.750796655233845e-08	6.73383161515199e-08	1.7508592792612434e-08	1.7507934211237747e-08	1.125316174898145e-06	0.0071615038257695956	3.4885669113991756e-06	0.0	0.0	0.0	1.74428388954581e-08	6.303861283701221e-08	0.0	2.4919279177636173e-06	1.744287560392183e-08	6.70879664055545e-08	1.74434997630905e-08	1.7442843233922292e-08	1.12117720439493e-06	0.007135163404171441	3.47573581756062e-06	0.0	0.0	0.0	1.7378683412001863e-08	6.553152721800381e-08	0.0	2.4827626307434636e-06	1.737872063255368e-08	6.684121657053889e-08	1.737934273968511e-08	1.737868773620235e-08	1.1170975896352085e-06	0.007109200722876154	3.463088730495053e-06	0.0	0.0	0.0	1.7315447962608707e-08	6.682885745296697e-08	0.0	2.473728741933018e-06	1.731548542034053e-08	6.659800426996896e-08	1.731610550394504e-08	1.731545227274335e-08	1.113076296980163e-06	0.007083609203802975	3.450622445849058e-06	0.0	0.0	0.0	1.7253116525507313e-08	6.62089810612982e-08	0.0	2.464823937586637e-06	1.7253153771573728e-08	6.635826721267708e-08	1.7253771859648027e-08	1.725312082177145e-08	1.1091122936164574e-06	0.007058382274129796	3.4383337618276026e-06	0.0	0.0	0.0	1.7191673091720805e-08	6.41461757504292e-08	0.0	2.4560459472515825e-06	1.7191709793610115e-08	6.612194427312295e-08	1.7192325913623442e-08	1.7191677374304987e-08	1.1052045666369172e-06	0.007033513487713414	3.426219538347196e-06	0.0	0.0	0.0	1.7131101960826628e-08	6.459794737059523e-08	0.0	2.4473926604563933e-06	1.713113871359195e-08	6.588897863264032e-08	1.713175289256368e-08	1.713110622991853e-08	1.101352180209007e-06	0.007008996888909064	3.4142768742648077e-06	0.0	0.0	0.0	1.7071388627106966e-08	6.71761020884071e-08	0.0	2.438861989138518e-06	1.707142591555509e-08	6.565931407598629e-08	1.707203818003039e-08	1.7071392882891164e-08	1.0975542080332335e-06	0.006984826582740595	3.4025028979909505e-06	0.0	0.0	0.0	1.7012518732610896e-08	6.485494159249432e-08	0.0	2.430451651315955e-06	1.7012555426141662e-08	6.543288916719415e-08	1.7013165802145036e-08	1.7012522975268483e-08	1.0938096287077966e-06	0.0069609960690098505	3.3908944431048973e-06	0.0	0.0	0.0	1.6954476445232102e-08	6.46502161168864e-08	0.0	2.422159613915069e-06	1.695451301428021e-08	6.52096491713748e-08	1.6955121527389313e-08	1.695448067494072e-08	1.0901175405225724e-06	0.006937499609226832	3.3794487142458772e-06	0.0	0.0	0.0	1.6897247788162075e-08	6.56150188347244e-08	0.0	2.4139838575878518e-06	1.6897284544968647e-08	6.498953972315214e-08	1.6897891220324005e-08	1.6897252005097213e-08	1.0864770477834533e-06	0.006914331503189003	3.368162934702553e-06	0.0	0.0	0.0	1.684081887784376e-08	6.499702985160037e-08	0.0	2.4059222980402878e-06	1.684085542861491e-08	6.477250470872718e-08	1.684146029088685e-08	1.6840823082175723e-08	1.0828872215765812e-06	0.006891485839286358	3.357034224777083e-06	0.0	0.0	0.0	1.6785175315782307e-08	6.21309112250885e-08	0.0	2.3979728613353216e-06	1.678521114813539e-08	6.45584882931695e-08	1.678581422151751e-08	1.678517950768077e-08	1.079347137376298e-06	0.006868956733836177	3.346059718375388e-06	0.0	0.0	0.0	1.673030277150532e-08	5.990658261759867e-08	0.0	2.3901335932855894e-06	1.673033802463897e-08	6.434743786537417e-08	1.6730939332899413e-08	1.6730306951134266e-08	1.075855927458433e-06	0.006846738664636861	3.3352367254941992e-06	0.0	0.0	0.0	1.6676187794991617e-08	6.409264625760389e-08	0.0	2.3824027534785846e-06	1.6676223875576186e-08	6.413930656938849e-08	1.6676823442143172e-08	1.6676191962513728e-08	1.0724128265794652e-06	0.0068248267616668815	3.3245628738327814e-06	0.0	0.0	0.0	1.6622818524737276e-08	6.268131277573061e-08	0.0	2.3747782864958598e-06	1.6622854313487707e-08	6.393403906884147e-08	1.6623452161316586e-08	1.662282268031286e-08	1.0690169161318966e-06	0.006803215178909559	3.3140353156419466e-06	0.0	0.0	0.0	1.657018072199352e-08	6.434495939628886e-08	0.0	2.3672584081962326e-06	1.6570216849778556e-08	6.373158733068803e-08	1.6570813001428256e-08	1.65701848657785e-08	1.0656674072366657e-06	0.006781898895928454	3.3036516053459705e-06	0.0	0.0	0.0	1.6518262158877054e-08	6.338897153850907e-08	0.0	2.3598411923587923e-06	1.651829800131159e-08	6.35318994967294e-08	1.651889247892971e-08	1.6518266291026758e-08	1.0623634410189355e-06	0.006760872446845659	3.293409080373057e-06	0.0	0.0	0.0	1.646704952252788e-08	6.479802135900596e-08	0.0	2.3525249067637834e-06	1.6467085642917858e-08	6.333492893169513e-08	1.6467678468278484e-08	1.6467053643192147e-08	1.0591042517561283e-06	0.006740130958593657	3.283305366934053e-06	0.0	0.0	0.0	1.6416530943996283e-08	6.309469079797031e-08	0.0	2.3453076589311203e-06	1.641656652767355e-08	6.314062468589624e-08	1.64171577221141e-08	1.6416535053324918e-08	1.0558889943672485e-06	0.0067196690530771635	3.2733378452176845e-06	0.0	0.0	0.0	1.6366693324224282e-08	6.239293319007731e-08	0.0	2.338187752949025e-06	1.6366728784539756e-08	6.294894110149954e-08	1.6367318369048204e-08	1.636669742236096e-08	1.0527169193044892e-06	0.006699481960165932	3.2635041915778787e-06	0.0	0.0	0.0	1.6317525044978007e-08	6.088452417640454e-08	0.0	2.3311634288169808e-06	1.6317560093908028e-08	6.275983079540293e-08	1.631814808907601e-08	1.6317529132068133e-08	1.0495872433581891e-06	0.00667956469551198	3.2538019780112137e-06	0.0	0.0	0.0	1.626901396623848e-08	6.243247959569886e-08	0.0	2.3242330970465866e-06	1.6269049329672328e-08	6.25732509749095e-08	1.6269635755775502e-08	1.6269018042421277e-08	1.0464992657557967e-06	0.006659912799388849	3.2442290320794416e-06	0.0	0.0	0.0	1.622114922581003e-08	6.11666986383372e-08	0.0	2.317395008517777e-06	1.622118424838614e-08	6.238915454983527e-08	1.6221769125304916e-08	1.622115329122598e-08	1.043452206545802e-06	0.006640521308185245	3.2347829358780186e-06	0.0	0.0	0.0	1.6173918734170148e-08	6.165804004893292e-08	0.0	2.3106475880732935e-06	1.6173953824292016e-08	6.220749911344633e-08	1.6174537171560934e-08	1.6173922788953994e-08	1.0404453694749243e-06	0.0066213857909360845	3.225461530977425e-06	0.0	0.0	0.0	1.6127311699168582e-08	6.346114944468641e-08	0.0	2.3039892787291786e-06	1.612734715880353e-08	6.202824274810327e-08	1.6127928995651255e-08	1.612731574345348e-08	1.0374780657151012e-06	0.006602501863935171	3.216262681966421e-06	0.0	0.0	0.0	1.6081317443746696e-08	5.952555709369405e-08	0.0	2.2974183220733505e-06	1.608135194346512e-08	6.185133811360122e-08	1.6081932288692707e-08	1.608132147766231e-08	1.0345495076098708e-06	0.0065838645145388595	3.207183947052268e-06	0.0	0.0	0.0	1.6035923758935377e-08	6.163187932769576e-08	0.0	2.2909333512951913e-06	1.603595861085036e-08	6.167674841215994e-08	1.6036537483004892e-08	1.6035927782612173e-08	1.0316590962590344e-06	0.0065654699313345225	3.1982234696097367e-06	0.0	0.0	0.0	1.599112136161049e-08	6.209636916360599e-08	0.0	2.2845328246101716e-06	1.599115636880113e-08	6.150443213547807e-08	1.5991733786097056e-08	1.5991125375173912e-08	1.0288061476905836e-06	0.006547313761519635	3.189379129280288e-06	0.0	0.0	0.0	1.5946899649974803e-08	6.275122612750725e-08	0.0	2.278215247681962e-06	1.59469347572808e-08	6.133434905266564e-08	1.594751073761025e-08	1.594690365355044e-08	1.0259899986161732e-06	0.006529391783923776	3.1806488698261115e-06	0.0	0.0	0.0	1.5903248342837654e-08	5.7866605376667486e-08	0.0	2.2719789757283654e-06	1.5903282263213166e-08	6.116645488265905e-08	1.5903856824067838e-08	1.590325233654756e-08	1.0232099121109517e-06	0.006511699308759577	3.172030406725261e-06	0.0	0.0	0.0	1.58601560175871e-08	6.086348392358048e-08	0.0	2.2658228236729743e-06	1.5860190591249464e-08	6.10007177202872e-08	1.5860763749933758e-08	1.586016000154982e-08	1.020465373733765e-06	0.006494233062108596	3.163522145184951e-06	0.0	0.0	0.0	1.581761470025646e-08	6.142261201020557e-08	0.0	2.2597453097871084e-06	1.5817649369626643e-08	6.083709767415135e-08	1.5818221143103894e-08	1.581761867459035e-08	1.0177557234052947e-06	0.0064769888432251186	3.1551220389133414e-06	0.0	0.0	0.0	1.5775614159386528e-08	5.948667550415673e-08	0.0	2.253744966613698e-06	1.5775648326463616e-08	6.067555523703626e-08	1.577621873137608e-08	1.5775618124207842e-08	1.0150803069855497e-06	0.006459962489160453	3.146828060030445e-06	0.0	0.0	0.0	1.5734144255573226e-08	5.7652290347516216e-08	0.0	2.2478204345045073e-06	1.5734177944535493e-08	6.051605380423463e-08	1.573474699721255e-08	1.5734148210995157e-08	1.012438521897191e-06	0.006443150165107527	3.1386383405071284e-06	0.0	0.0	0.0	1.5693195648669153e-08	5.808891090348142e-08	0.0	2.2419704539038254e-06	1.5693229407180322e-08	6.035855946551067e-08	1.569379712372001e-08	1.5693199594802604e-08	1.0098298132397562e-06	0.006426548339673569	3.130551160118077e-06	0.0	0.0	0.0	1.5652759737546048e-08	5.7354085166465614e-08	0.0	2.2361936757431663e-06	1.565279327122065e-08	6.020303590096516e-08	1.5653359667416007e-08	1.5652763674503233e-08	1.0072535811909932e-06	0.006410153195586473	3.1225646593736214e-06	0.0	0.0	0.0	1.5612827224753966e-08	5.779142441351481e-08	0.0	2.230488856051416e-06	1.5612860829111868e-08	6.004944962004682e-08	1.5613425920504223e-08	1.5612831152641784e-08	1.0047092763794526e-06	0.006393961236639828	3.11467713518732e-06	0.0	0.0	0.0	1.5573389594859246e-08	5.683166204447693e-08	0.0	2.224854686571653e-06	1.557342292334522e-08	5.989776540157442e-08	1.5573986725181467e-08	1.557339351378294e-08	1.002196316789499e-06	0.006377968758885132	3.1068867832711957e-06	0.0	0.0	0.0	1.553443782641896e-08	5.652462732368423e-08	0.0	2.219289951745112e-06	1.553447104525984e-08	5.974795051993377e-08	1.553503357253573e-08	1.553444173648359e-08	9.997141648535137e-07	0.006362172341235783	3.0991919371308994e-06	0.0	0.0	0.0	1.549596358695981e-08	5.735884963124619e-08	0.0	2.2137934760893433e-06	1.5495996966718283e-08	5.959997332845543e-08	1.5496558234188438e-08	1.549596748826751e-08	9.972623013765077e-07	0.006346568679529919	3.0915909872293555e-06	0.0	0.0	0.0	1.5457958828797193e-08	5.965989119344192e-08	0.0	2.2083641190264828e-06	1.545799270390614e-08	5.9453803120161044e-08	1.5458552726092034e-08	1.5457962721448097e-08	9.94840222908362e-07	0.006331154569805285	3.084082372840009e-06	0.0	0.0	0.0	1.5420415748292505e-08	5.650274165222473e-08	0.0	2.2030005348548404e-06	1.5420448837238545e-08	5.930940366588998e-08	1.542100762833297e-08	1.5420419632387562e-08	9.924473255472026e-07	0.006315926168832405	3.076664221821183e-06	0.0	0.0	0.0	1.5383324984738574e-08	5.9123705498927905e-08	0.0	2.1977017526638686e-06	1.5383358570505044e-08	5.916674882637306e-08	1.5383916144536445e-08	1.5383328860374065e-08	9.900831864581358e-07	0.006300880785680296	3.0693352233632555e-06	0.0	0.0	0.0	1.5346679984084872e-08	5.441171759633768e-08	0.0	2.1924664304595117e-06	1.534671251007581e-08	5.9025802472281787e-08	1.534726888073915e-08	1.534668385135534e-08	9.877472022852993e-07	0.006286014580595615	3.0620935070162102e-06	0.0	0.0	0.0	1.5310471394079737e-08	5.533221391803728e-08	0.0	2.1872936311662388e-06	1.531050409658545e-08	5.888653937527966e-08	1.5311059277415946e-08	1.531047525307904e-08	9.854389648698755e-07	0.006271324956046117	3.0549378074668577e-06	0.0	0.0	0.0	1.5274692888154657e-08	5.823002128152133e-08	0.0	2.182182341146729e-06	1.527472623476872e-08	5.8748932245903866e-08	1.5275280239102098e-08	1.5274696738975927e-08	9.831580280734744e-07	0.006256809072800597	3.0478667416593737e-06	0.0	0.0	0.0	1.523933755102968e-08	5.8481088034376555e-08	0.0	2.1771314159728394e-06	1.523937091389195e-08	5.861295027363274e-08	1.5239923754796732e-08	1.523934139376478e-08	9.809038811331572e-07	0.006242463680362921	3.0408787261917103e-06	0.0	0.0	0.0	1.520439746569473e-08	5.493368214818703e-08	0.0	2.1721396881137327e-06	1.5204429961514376e-08	5.847856202601659e-08	1.5204981651784458e-08	1.520440130043159e-08	9.786760013661394e-07	0.0062282854523814345	3.0339721407098994e-06	0.0	0.0	0.0	1.5169864530374493e-08	5.821448475352905e-08	0.0	2.1672063545674394e-06	1.516989775673605e-08	5.8345745884220466e-08	1.5170448309050873e-08	1.5169868357201497e-08	9.764740426619016e-07	0.006214272186196294	3.027145912255079e-06	0.0	0.0	0.0	1.5135733380277773e-08	5.6025445101772e-08	0.0	2.1623302388063447e-06	1.5135766064159042e-08	5.821447017362717e-08	1.513631549089808e-08	1.513573719928116e-08	9.742974761654631e-07	0.006200420516178359	3.020398401337277e-06	0.0	0.0	0.0	1.510199581794961e-08	5.942652060172836e-08	0.0	2.1575105372637607e-06	1.5102029258937933e-08	5.8084713260236326e-08	1.5102577572361686e-08	1.5101999629214588e-08	9.721459536297325e-07	0.006186728226072592	3.0137285283733016e-06	0.0	0.0	0.0	1.5068646445474738e-08	5.7914281706680606e-08	0.0	2.1527461175322955e-06	1.5068679414505976e-08	5.795644465724598e-08	1.5069226626585066e-08	1.5068650249083675e-08	9.700189657460004e-07	0.006173192074641102	3.007134714467026e-06	0.0	0.0	0.0	1.5035677368368884e-08	5.7699540428623215e-08	0.0	2.148036093815742e-06	1.5035710330453083e-08	5.782964051694316e-08	1.5036256452995485e-08	1.503568116440546e-08	9.679161235127086e-07	0.006159809586272468	3.000615753690799e-06	0.0	0.0	0.0	1.5003082556995954e-08	5.79042993842933e-08	0.0	2.1433795417743498e-06	1.500311553660016e-08	5.770427595401758e-08	1.5003660581212522e-08	1.500308634554002e-08	9.658370171840487e-07	0.00614657815334084	2.9941703758058467e-06	0.0	0.0	0.0	1.4970855660157407e-08	5.5415144532894443e-08	0.0	2.13877546003967e-06	1.4970888023599294e-08	5.758032400945276e-08	1.4971432001656056e-08	1.4970859441287483e-08	9.637811993777636e-07	0.006133494928706103	2.987797193894928e-06	0.0	0.0	0.0	1.4938989743267575e-08	5.574088525936326e-08	0.0	2.134223040894646e-06	1.4939022137580474e-08	5.745776293759412e-08	1.4939565060305153e-08	1.4938993517062256e-08	9.617483159072223e-07	0.006120557658317751	2.9814951099592226e-06	0.0	0.0	0.0	1.4907479316329447e-08	5.72075793603629e-08	0.0	2.1297214481122107e-06	1.4907512025119712e-08	5.733657022527701e-08	1.490805390356936e-08	1.4907483082865267e-08	9.597379982676917e-07	0.006107763997007418	2.975262981611369e-06	0.0	0.0	0.0	1.4876318667407639e-08	5.717509627443793e-08	0.0	2.125269763232483e-06	1.4876351257211189e-08	5.7216721145562145e-08	1.487689210222699e-08	1.4876322426760008e-08	9.577498365427225e-07	0.006095111336065763	2.9690995380813303e-06	0.0	0.0	0.0	1.4845501442647711e-08	5.315763154634338e-08	0.0	2.120867029123875e-06	1.4845533134152259e-08	5.709818993037818e-08	1.4846072956356346e-08	1.4845505194891224e-08	9.557834025536088e-07	0.006082596950564761	2.963003451983861e-06	0.0	0.0	0.0	1.4815021005124059e-08	5.390691022366176e-08	0.0	2.116512557695915e-06	1.4815052839426623e-08	5.698095805464599e-08	1.4815591649324122e-08	1.4815024750331121e-08	9.538383973535987e-07	0.0060702189379990045	2.9569737965691422e-06	0.0	0.0	0.0	1.4784872721086111e-08	5.472672226513919e-08	0.0	2.1122055415595355e-06	1.478490472147896e-08	5.68650037816333e-08	1.4785442529405209e-08	1.4784876459327948e-08	9.519144635129395e-07	0.00605797502368258	2.9510094637817914e-06	0.0	0.0	0.0	1.475505105025533e-08	5.67090208211033e-08	0.0	2.107945212074223e-06	1.475508339998272e-08	5.675030641778237e-08	1.4755620216113183e-08	1.4755054781603433e-08	9.500112612391691e-07	0.0060458630451730435	2.945109400243672e-06	0.0	0.0	0.0	1.472555072574016e-08	5.552709741667434e-08	0.0	2.103730707883978e-06	1.472558284563639e-08	5.6636842773467595e-08	1.4726118679955833e-08	1.4725554450264203e-08	9.481284061308387e-07	0.006033880556139061	2.939272414282904e-06	0.0	0.0	0.0	1.4696365789179477e-08	5.6025329114091734e-08	0.0	2.099561305805666e-06	1.4696397996322983e-08	5.6524593379015286e-08	1.4696932858651338e-08	1.4696369506946375e-08	9.462655794368651e-07	0.006022025528043596	2.9334975177510956e-06	0.0	0.0	0.0	1.4667491299833137e-08	5.77167406973363e-08	0.0	2.0954362942871535e-06	1.466752387129703e-08	5.6413539077721e-08	1.466805777133289e-08	1.4667495010911492e-08	9.444224675742503e-07	0.006010295965241891	2.9277837385226255e-06	0.0	0.0	0.0	1.4638922397066715e-08	5.342152976169384e-08	0.0	2.0913547377991765e-06	1.4638953922106503e-08	5.63036546832247e-08	1.4639486869292805e-08	1.4638926101521449e-08	9.425986474683451e-07	0.0059986891752917834	2.9221297650312316e-06	0.0	0.0	0.0	1.4610652523051232e-08	5.6389718380770274e-08	0.0	2.087316146803944e-06	1.4610684722029098e-08	5.619492701584498e-08	1.4611216725769702e-08	1.4610656220948308e-08	9.407939126229312e-07	0.005987203844039042	2.916534957133051e-06	0.0	0.0	0.0	1.4582678477066923e-08	5.268740372563703e-08	0.0	2.083319592761949e-06	1.4582709771539452e-08	5.6087331077402454e-08	1.4583240840979376e-08	1.4582682168470564e-08	9.390078421056478e-07	0.005975837292676299	2.910998009903289e-06	0.0	0.0	0.0	1.4554993734486232e-08	5.651963068575983e-08	0.0	2.0793646238226783e-06	1.4555025907719902e-08	5.598085470283005e-08	1.4555556051973666e-08	1.4554997419458874e-08	9.372402465032274e-07	0.005964588315765781	2.9055183361564982e-06	0.0	0.0	0.0	1.452759535938388e-08	5.2502891497770755e-08	0.0	2.0754502998441074e-06	1.4527626549834867e-08	5.587547258161799e-08	1.4528155777753804e-08	1.4527599037987609e-08	9.354906979495003e-07	0.0059534541903745256	2.900094609470927e-06	0.0	0.0	0.0	1.4500476719647203e-08	5.52785629634651e-08	0.0	2.0715761692542882e-06	1.4500508536925132e-08	5.577117255622457e-08	1.4501036857316745e-08	1.450048039194195e-08	9.337590061218112e-07	0.00594243370527848	2.8947262398412714e-06	0.0	0.0	0.0	1.4473634865251261e-08	5.266472027106117e-08	0.0	2.06774139841271e-06	1.4473666033725176e-08	5.56679321833324e-08	1.4474193455177303e-08	1.4473638531297743e-08	9.320447938682944e-07	0.0059315244602874285	2.889412058066159e-06	0.0	0.0	0.0	1.444706395018604e-08	5.293623341628778e-08	0.0	2.063945431498706e-06	1.4447095149583187e-08	5.556573649889925e-08	1.4447621680588865e-08	1.4447067610042385e-08	9.303478189717302e-07	0.005920724913925766	2.884151313259566e-06	0.0	0.0	0.0	1.4420760220021564e-08	5.210239104753762e-08	0.0	2.060187599037039e-06	1.4420791198323659e-08	5.546456747918133e-08	1.44213168472261e-08	1.4420763873747137e-08	9.286677832882105e-07	0.005910033168804557	2.878943081154719e-06	0.0	0.0	0.0	1.4394719053423032e-08	5.2008303988243635e-08	0.0	2.056467301123302e-06	1.4394749980737538e-08	5.536440897336534e-08	1.4395274755754654e-08	1.439472270107445e-08	9.270044219718765e-07	0.005899447539441193	2.87378654071267e-06	0.0	0.0	0.0	1.4368936345194266e-08	5.318711940282762e-08	0.0	2.0527839706300084e-06	1.4368967527041182e-08	5.526524571306402e-08	1.4369491436283454e-08	1.4368939986828295e-08	9.253574856452754e-07	0.005888966438794844	2.8686809188484794e-06	0.0	0.0	0.0	1.4343408229911482e-08	5.469378322923337e-08	0.0	2.0491370195338274e-06	1.434343972119493e-08	5.516706186735816e-08	1.4343962772647365e-08	1.4343411865582262e-08	9.237267139411708e-07	0.0058785882098857925	2.863625408407116e-06	0.0	0.0	0.0	1.431813067179611e-08	5.2682063592284974e-08	0.0	2.045525748344586e-06	1.4318161666941227e-08	5.5069838604485973e-08	1.4318683868414483e-08	1.4318134301559107e-08	9.221117921702046e-07	0.005868310850032462	2.8586190338269044e-06	0.0	0.0	0.0	1.4293098793040929e-08	5.4933570668435484e-08	0.0	2.041949707994082e-06	1.42931302208671e-08	5.49735638344117e-08	1.4293651580105418e-08	1.4293102416948663e-08	9.20512526635593e-07	0.00585813312654266	2.8536611946395018e-06	0.0	0.0	0.0	1.4268309591303056e-08	5.614595640694602e-08	0.0	2.038408323016977e-06	1.4268341354837717e-08	5.487822206430459e-08	1.426886187946367e-08	1.4268313209409606e-08	9.189286623821195e-07	0.005848053416879494	2.8487511004668488e-06	0.0	0.0	0.0	1.424375911469081e-08	5.429990693469635e-08	0.0	2.034900928940373e-06	1.4243790417712019e-08	5.478379540516419e-08	1.4244310115178364e-08	1.4243762727047629e-08	9.17359899858229e-07	0.005838069814698699	2.8438878226758756e-06	0.0	0.0	0.0	1.4219442720037021e-08	5.595366474485081e-08	0.0	2.0314270935448663e-06	1.4219474384017152e-08	5.4690272220562505e-08	1.4219993261711555e-08	1.421944632669574e-08	9.158060523656629e-07	0.0058281811318473455	2.8390707824931567e-06	0.0	0.0	0.0	1.4195357513475123e-08	5.223033264304828e-08	0.0	2.0279861041873585e-06	1.4195388265446185e-08	5.459763332470605e-08	1.4195906330560198e-08	1.4195361114486275e-08	9.142667962994332e-07	0.005818385308908262	2.8342989767160484e-06	0.0	0.0	0.0	1.417149847899148e-08	5.4694806363882607e-08	0.0	2.024577636900746e-06	1.4171529794247376e-08	5.4505869995473605e-08	1.4172047053955042e-08	1.4171502074403784e-08	9.127419970113258e-07	0.005808681488970029	2.8295719879332475e-06	0.0	0.0	0.0	1.414786352952795e-08	5.493867180092587e-08	0.0	2.0212011073654834e-06	1.414789488032796e-08	5.44149665017428e-08	1.4148411341658555e-08	1.4147867119390822e-08	9.1123139243309e-07	0.005799068004231527	2.8248890037135705e-06	0.0	0.0	0.0	1.4124448602928132e-08	5.484774748228341e-08	0.0	2.0178559987709457e-06	1.4124479906121916e-08	5.432490892980341e-08	1.4124995575994811e-08	1.412445218729e-08	9.097347529375454e-07	0.0057895433933450174	2.8202493121973196e-06	0.0	0.0	0.0	1.4101250139892789e-08	5.1884074438775984e-08	0.0	2.0145417158411988e-06	1.4101280704848915e-08	5.423568125357779e-08	1.410179559003188e-08	1.4101253718800788e-08	9.082518103100407e-07	0.0057801059493933936	2.815652081897741e-06	0.0	0.0	0.0	1.407826398298741e-08	5.36690082107423e-08	0.0	2.011257926553327e-06	1.4078294952381565e-08	5.414727453411586e-08	1.4078809059609244e-08	1.407826755648767e-08	9.067824244117515e-07	0.005770754780526521	2.8110968783812177e-06	0.0	0.0	0.0	1.4055487960042725e-08	5.20268793664923e-08	0.0	2.00800404084568e-06	1.4055518518440636e-08	5.4059672885735395e-08	1.405603185429366e-08	1.405549152818144e-08	9.05326328708081e-07	0.005761488190520456	2.8065828753687107e-06	0.0	0.0	0.0	1.403291793966374e-08	5.10610988031638e-08	0.0	2.004779606671822e-06	1.403294823879273e-08	5.397286413830572e-08	1.4033460809759949e-08	1.4032921502485817e-08	9.03883323571068e-07	0.0057523049089408165	2.8021094540011173e-06	0.0	0.0	0.0	1.4010550827553654e-08	5.1336783270418086e-08	0.0	2.001584202524054e-06	1.4010581162962392e-08	5.3886836943853543e-08	1.4011092975452565e-08	1.4010554385103346e-08	9.024532239511192e-07	0.005743203758128822	2.797676040613969e-06	0.0	0.0	0.0	1.3988383755389843e-08	5.431938351188559e-08	0.0	1.998417469865428e-06	1.3988414781247446e-08	5.3801581649671613e-08	1.3988925841614408e-08	1.3988387307711349e-08	9.010358750115067e-07	0.0057341837526982365	2.793282155206205e-06	0.0	0.0	0.0	1.3966414323166133e-08	5.0967359572595795e-08	0.0	1.9952787555906965e-06	1.3966444522096663e-08	5.3717080672878906e-08	1.3966954836505633e-08	1.3966417870303333e-08	8.996309779247493e-07	0.005725242990918528	2.7889268713859775e-06	0.0	0.0	0.0	1.3944637898922275e-08	5.3173206266177035e-08	0.0	1.9921678026519e-06	1.394466858618789e-08	5.36333270930094e-08	1.3945178160791115e-08	1.3944641440916894e-08	8.982384266322347e-07	0.005716380797823701	2.7846098603707673e-06	0.0	0.0	0.0	1.3923052838745842e-08	5.0304168067384084e-08	0.0	1.9890840198902802e-06	1.3923082835574762e-08	5.355030499488669e-08	1.3923591676358905e-08	1.3923056375639163e-08	8.968579520703213e-07	0.005707595461097504	2.780330288039821e-06	0.0	0.0	0.0	1.3901654972031993e-08	5.073103457233711e-08	0.0	1.9860270889498354e-06	1.3901685041807387e-08	5.346800580754696e-08	1.3902193154716096e-08	1.3901658503866043e-08	8.954894174914047e-07	0.005698886110473629	2.776087730470258e-06	0.0	0.0	0.0	1.388044217916526e-08	5.016407289156479e-08	0.0	1.98299656547302e-06	1.3880472094484672e-08	5.338641756791729e-08	1.3880979485359944e-08	1.3880445705980705e-08	8.941326245821554e-07	0.005690251483884964	2.7718815728765577e-06	0.0	0.0	0.0	1.385941138621779e-08	5.3818560892592744e-08	0.0	1.979992185809876e-06	1.3859442148080643e-08	5.330553317781653e-08	1.3859948822738687e-08	1.385941490805477e-08	8.927874625645692e-07	0.005681690876334099	2.767711471844298e-06	0.0	0.0	0.0	1.3838560876117793e-08	5.0500786554074136e-08	0.0	1.9770133238201054e-06	1.3838590819799507e-08	5.322533578034788e-08	1.3839096783870913e-08	1.383856439301608e-08	8.914536436745641e-07	0.0056732024564986215	2.763576535278251e-06	0.0	0.0	0.0	1.3817886188387107e-08	5.302625679292783e-08	0.0	1.974059779199771e-06	1.3817916707511889e-08	5.314581998270455e-08	1.3818421966628415e-08	1.381788970038461e-08	8.901310875899345e-07	0.005664785713198331	2.7594765141804893e-06	0.0	0.0	0.0	1.3797386078036456e-08	5.259824853801244e-08	0.0	1.9711310756406223e-06	1.3797416477183463e-08	5.306697296167992e-08	1.3797921036851634e-08	1.3797389585172211e-08	8.888195789221475e-07	0.005656439275703453	2.7554107408291736e-06	0.0	0.0	0.0	1.3777057206456363e-08	5.069124055748664e-08	0.0	1.96822678370554e-06	1.377708712286087e-08	5.298878315591585e-08	1.3777590988481907e-08	1.3777060708768058e-08	8.875189248774025e-07	0.005648161917075716	2.7513786175492393e-06	0.0	0.0	0.0	1.3756896585269181e-08	5.092163305750896e-08	0.0	1.9653466033130293e-06	1.375692654401555e-08	5.29112424864606e-08	1.3757429720947098e-08	1.3756900082793618e-08	8.862289956788626e-07	0.005639952811410296	2.7473797420260684e-06	0.0	0.0	0.0	1.3736902202903374e-08	5.179910251259603e-08	0.0	1.9624901918475864e-06	1.3736932342405e-08	5.2834341729307406e-08	1.3737434835937989e-08	1.3736905695677826e-08	8.849496400799882e-07	0.005631810996174055	2.7434136453864225e-06	0.0	0.0	0.0	1.3717071714990067e-08	5.263938041714202e-08	0.0	1.9596571935452094e-06	1.3717102027774888e-08	5.275807130655207e-08	1.371760384310736e-08	1.371707520304993e-08	8.836807003820059e-07	0.005623735467768751	2.7394798387532e-06	0.0	0.0	0.0	1.36974026771456e-08	4.904660799525005e-08	0.0	1.9568471110506678e-06	1.3697432118761497e-08	5.268241782834137e-08	1.3697933260966581e-08	1.3697406160527567e-08	8.824219495894379e-07	0.005615724781601572	2.7355776184207408e-06	0.0	0.0	0.0	1.3677891570839981e-08	5.214271288356345e-08	0.0	1.954059817285984e-06	1.3677921725797497e-08	5.260737787326219e-08	1.3678422199969903e-08	1.3677895049577713e-08	8.811733409039917e-07	0.005607778639837682	2.731706839318425e-06	0.0	0.0	0.0	1.3658537670719527e-08	4.969885422183454e-08	0.0	1.9512947940766084e-06	1.3658567221818415e-08	5.2532937491072e-08	1.3659067032894885e-08	1.3658541144848692e-08	8.799346365091356e-07	0.005599895529019082	2.7278667641933847e-06	0.0	0.0	0.0	1.36393372905193e-08	4.8358327502547146e-08	0.0	1.9485517409252477e-06	1.3639366503397732e-08	5.245908859166634e-08	1.3639865656260736e-08	1.3639340760073385e-08	8.787057046351354e-07	0.005592074610561038	2.7240569845516744e-06	0.0	0.0	0.0	1.3620288387769064e-08	5.256741477002618e-08	0.0	1.9458305158539578e-06	1.3620318576675716e-08	5.2385827352508634e-08	1.3620817076219346e-08	1.3620291852781499e-08	8.774864902561452e-07	0.005584315534270987	2.7202773298158073e-06	0.0	0.0	0.0	1.360139010958158e-08	5.281661843578867e-08	0.0	1.943130675742759e-06	1.360142033994084e-08	5.2313141843943165e-08	1.360191819093275e-08	1.360139357008568e-08	8.762767913832849e-07	0.005576617014695217	2.7165271738024857e-06	0.0	0.0	0.0	1.3582639325039585e-08	5.27438058078397e-08	0.0	1.940451895353729e-06	1.3582669516596107e-08	5.224102330983142e-08	1.3583166723733766e-08	1.3582642781068638e-08	8.750764631977435e-07	0.005568978130206665	2.7128060675634817e-06	0.0	0.0	0.0	1.356403378940154e-08	5.1147250452548576e-08	0.0	1.9377938131853577e-06	1.3564063576214713e-08	5.2169462017763224e-08	1.356456014411105e-08	1.3564037240986886e-08	8.738853430210148e-07	0.005561397845521105	2.709113506782835e-06	0.0	0.0	0.0	1.3545570981086742e-08	5.0541712483945754e-08	0.0	1.9351561546703513e-06	1.3545600596898037e-08	5.2098450575820004e-08	1.3546096530094222e-08	1.3545574428260638e-08	8.727033103572237e-07	0.005553875393798588	2.7054491179163433e-06	0.0	0.0	0.0	1.35272490323737e-08	5.2208330007544846e-08	0.0	1.9325386984493625e-06	1.3527279029140655e-08	5.202798302436863e-08	1.3527774332167356e-08	1.3527252475167203e-08	8.715302704246864e-07	0.005546410171847138	2.701812607137005e-06	0.0	0.0	0.0	1.3509066474127844e-08	5.1512300647889315e-08	0.0	1.929941072845576e-06	1.3509096271309303e-08	5.1958049357130756e-08	1.3509590948590886e-08	1.3509069912571944e-08	8.703660547442786e-07	0.005539001107466742	2.6982034521457702e-06	0.0	0.0	0.0	1.3491020694852357e-08	4.875669940513122e-08	0.0	1.9273629216550635e-06	1.3491049830067336e-08	5.188863998435378e-08	1.3491543885937994e-08	1.3491024128977398e-08	8.692105025485033e-07	0.005531647177534602	2.6946211545506217e-06	0.0	0.0	0.0	1.3473109202587563e-08	4.869196707653823e-08	0.0	1.9248040443400084e-06	1.3473138301674295e-08	5.1819749507031764e-08	1.3473631740443114e-08	1.3473112632422873e-08	8.680635284488638e-07	0.005524347838635028	2.691065449644255e-06	0.0	0.0	0.0	1.3455330673794938e-08	5.2946875614842927e-08	0.0	1.9222643087035218e-06	1.3455360760744752e-08	5.1751374365991414e-08	1.3455853586727622e-08	1.3455334099370818e-08	8.669250800298596e-07	0.005517102757188329	2.687536174939781e-06	0.0	0.0	0.0	1.3437684296042711e-08	5.1645902286892746e-08	0.0	1.919743253933435e-06	1.343771398174251e-08	5.168350215533176e-08	1.3438206199106447e-08	1.3437687717388202e-08	8.657949442734281e-07	0.005509910577555353	2.684032670060558e-06	0.009825102805420902	0.0	0.0	1.3952791953370516e-06	1.5105244912509337e-05	3.91514706349791e-06	1.3420166767445164e-08	1.4420992931338455e-08	3.061974905987082e-05	1.4609399645170707e-08	0.0615880960094733	3.663447863059208e-05	0.047672470592201685	1.1505685475985607e-05	0.008494275062794042	5.052652966775637e-06	0.006575023113377232	1.5841801170824809e-06	2.874227276649825e-09	5.748453025242751e-07	1.854290393420927e-07	0.002507096220533204	1.4420989150591189e-08	2.8841970739694132e-06	9.303617610031998e-07	7.589118242138581	0.995035036252428	3.5036252430904557e-05	4.0087797217590314e-05	2.0484748406608587e-05	412.48775569169743	414.63860836521195	0.26351248073176525	2.1103632769031374e-09	1.0110494493923442e-05	1.4136413066385058e-08	2.396878709862961e-07	3.816851832140259e-09	1.4136836592308124e-08	2.3969506391172985e-07	3.816966373455018e-09	1.4137260021734448e-08	2.397022543605125e-07	3.8170808753700956e-09	1.4064346935815525e-08	2.397094411258508e-07	3.817195318669483e-09	8.813906247121529e-06	2.396739291751802e-07	3.816629461815498e-09	1.3965410624388192e-05	2.3967429892907545e-07	3.8166352573626584e-09	1.396528885483742e-05	2.396674658060959e-07	3.816526551792451e-09	1.3965095930559616e-05	2.396574132640458e-07	3.816366674583696e-09	1.41350889264846e-08	2.396640398143182e-07	3.816472208587159e-09	1.4062171332479117e-08	2.39670712673901e-07	3.8165784800632375e-09	1.396566517541159e-05	2.396615333525254e-07	3.8164324853345425e-09	8.812229516708871e-06	2.396094421085397e-07	3.815603077787677e-09	1.413266195193883e-08	2.3961722448908303e-07	3.815726990371786e-09	1.4133102453702236e-08	2.396249505245696e-07	3.815850007886488e-09	1.3963291480753445e-05	2.3961878347579974e-07	3.8157518401280555e-09	1.4133197532075396e-08	2.396265824824681e-07	3.815876013475799e-09	1.4060319653582655e-08	2.39634311522107e-07	3.815999075688055e-09	1.4134071442264251e-08	2.3964198382213265e-07	3.816121236984559e-09	1.4061186517233469e-08	2.396496060906494e-07	3.81624260381536e-09	1.4134940663833074e-08	2.396571886196827e-07	3.816363339736327e-09	1.396500655815216e-05	2.396468965800274e-07	3.816199555498282e-09	1.3964659584303071e-05	2.396366395131859e-07	3.816036352866798e-09	1.4061191874308355e-08	2.396451091783005e-07	3.816171199352692e-09	1.4134976988041847e-08	2.396534837485336e-07	3.81630453463777e-09	1.413543908598854e-08	2.3966177271958984e-07	3.8164365094797175e-09	8.812371694676182e-06	2.3960531480143426e-07	3.815537654573258e-09	1.4059511125673841e-08	2.3961427567608387e-07	3.815680317102615e-09	1.4059991159100115e-08	2.3962311312715943e-07	3.815821017114599e-09	1.3963560014048133e-05	2.396170067847271e-07	3.8157238483798325e-09	1.41334533880168e-08	2.396259924829774e-07	3.8158669050094064e-09	1.4060616444975565e-08	2.396348419769687e-07	3.816007794431051e-09	1.4061088721600562e-08	2.396435633238986e-07	3.8161466448122355e-09	8.811702574760554e-06	2.395943760484096e-07	3.815363412673501e-09	1.4131938727521564e-08	2.3960311309432354e-07	3.815502508200123e-09	1.413240393041479e-08	2.396117072292277e-07	3.8156393294136e-09	1.4059551732188209e-08	2.396201632891929e-07	3.815773953330058e-09	8.810699619944396e-06	2.3957755968791746e-07	3.815095387127625e-09	1.3960237547275585e-05	2.3959245119197143e-07	3.8153320155186235e-09	1.3960192844946404e-05	2.3960270118824567e-07	3.8154948068379004e-09	1.405729381384832e-08	2.3960678327304397e-07	3.815559828440892e-09	1.405758145033845e-08	2.396109500825038e-07	3.815626201352399e-09	8.809386934020472e-06	2.395722450201131e-07	3.815009594895305e-09	1.4055340505424637e-08	2.3957548785858517e-07	3.8150612710273905e-09	1.4055608018580696e-08	2.395788943853295e-07	3.815115555701955e-09	8.808224832040554e-06	2.395309988266894e-07	3.81435291270138e-09	8.80659790231623e-06	2.394711893261528e-07	3.813400881265034e-09	8.804986726867368e-06	2.394042564482592e-07	3.812335672470602e-09	8.803393118819028e-06	2.393353139122973e-07	3.811238604432041e-09	1.4117977001931753e-08	2.3934635349231735e-07	3.811414360209525e-09	8.80209646194824e-06	2.39279241429664e-07	3.810346447775671e-09	8.800515766988751e-06	2.3922466177746874e-07	3.809477836273742e-09	8.798940287092614e-06	2.391864312681988e-07	3.808869130175334e-09	1.4037484910419615e-08	2.3920277107575923e-07	3.8091291954965295e-09	1.403822703737336e-08	2.392185503249107e-07	3.809380335740787e-09	1.3942894499427462e-05	2.3925734148581133e-07	3.809997054459301e-09	8.798066694237226e-06	2.392463183260403e-07	3.809820561788222e-09	8.79646565508143e-06	2.3923591231416543e-07	3.80965378106762e-09	8.794876197838398e-06	2.392191001646084e-07	3.809385098357363e-09	1.403283430273573e-08	2.392186865944336e-07	3.809378592545385e-09	1.4032947953204797e-08	2.392185924168677e-07	3.8093771691524165e-09	1.41062482610543e-08	2.3921880588005834e-07	3.809380641702566e-09	1.403322039743669e-08	2.3921931660013624e-07	3.809388845367868e-09	1.4033378706736718e-08	2.392201169695818e-07	3.809401659488164e-09	1.4106725890891455e-08	2.392212012529749e-07	3.80941899314051e-09	1.410691418080456e-08	2.3922256409532237e-07	3.809440761358941e-09	1.403394010253908e-08	2.392242009282617e-07	3.809466891646254e-09	1.4107333387260319e-08	2.392261099950466e-07	3.809497356259658e-09	1.4034384891151927e-08	2.3922828741649794e-07	3.80953209356097e-09	8.795784485861764e-06	2.392398909674561e-07	3.80971566716278e-09	1.4033678106796973e-08	2.392376366158633e-07	3.809679905709697e-09	8.79460698478249e-06	2.392098951905079e-07	3.809237810427936e-09	1.4031921662926613e-08	2.3920690054816326e-07	3.809190282249571e-09	1.3935996982787201e-05	2.3918162998010196e-07	3.808789031461538e-09	1.3936877539897785e-05	2.3914362933030245e-07	3.80818554421196e-09	1.403284093185555e-08	2.3915232467845463e-07	3.808324028946313e-09	8.79483185448905e-06	2.3907594557198536e-07	3.807109024419943e-09	1.4103865752068138e-08	2.3908971078794013e-07	3.8073281712132786e-09	1.4104577020189739e-08	2.3910325891840773e-07	3.807543863256455e-09	1.4032107127694302e-08	2.391165945468407e-07	3.807756173058523e-09	1.4105966072659948e-08	2.3912972661543716e-07	3.8079652425825165e-09	1.3938030630868076e-05	2.39108013957195e-07	3.80762057647071e-09	8.795229129545564e-06	2.3905699293686187e-07	3.8068087215141406e-09	8.793893479364913e-06	2.3903290156375975e-07	3.806424930647481e-09	8.792534227065156e-06	2.3902590926712214e-07	3.8063128568000954e-09	8.791134920124555e-06	2.390307898173204e-07	3.806389393500382e-09	1.3929939391391936e-05	2.3911308303618645e-07	3.807697599020696e-09	1.4027306279473912e-08	2.391157004734595e-07	3.807739333176315e-09	1.3930763816263048e-05	2.391808544843953e-07	3.8087749086965615e-09	8.79045624837098e-06	2.3917233984374874e-07	3.808638027888046e-09	1.4099770083613491e-08	2.391624883019247e-07	3.808481391705669e-09	1.4099567314172377e-08	2.3915360239001517e-07	3.8083401208487765e-09	1.3929312689148307e-05	2.3915457078950737e-07	3.808355638369182e-09	1.4100039854133753e-08	2.391470000414305e-07	3.808235303185853e-09	8.789793426826764e-06	2.390961051890927e-07	3.8074250180712e-09	8.788253026339689e-06	2.390127684062127e-07	3.806099066506703e-09	1.4094660970036356e-08	2.3901116936088095e-07	3.806073756937859e-09	8.786955171361925e-06	2.3891757533700907e-07	3.804584921823476e-09	8.785416426768883e-06	2.388173508630379e-07	3.802990758601785e-09	1.3920548827393765e-05	2.3876275439076725e-07	3.802123432457514e-09	1.3920550587479308e-05	2.38738392057962e-07	3.801736618266256e-09	1.3920302773911574e-05	2.3875872629066326e-07	3.802060084374703e-09	1.4015182394816184e-08	2.3878221623937666e-07	3.802433900857308e-09	8.783899574799404e-06	2.3874854334855443e-07	3.8018973106959435e-09	1.3917198356197618e-05	2.388222274822137e-07	3.803068136268513e-09	1.3916455592148146e-05	2.388863316845431e-07	3.8040864794438115e-09	8.780989381258646e-06	2.388832043373085e-07	3.804034977686362e-09	1.4084169989682239e-08	2.38878063616505e-07	3.803953270203556e-09	1.4084107946558531e-08	2.388735532578711e-07	3.803881595804934e-09	8.779408591851581e-06	2.388651586221807e-07	3.803746518979235e-09	1.3910481914582598e-05	2.3885208670768686e-07	3.803538366140425e-09	1.4081350789308131e-08	2.388427975708813e-07	3.8033906884643665e-09	1.4008147512734543e-08	2.3883449803114327e-07	3.803258760248058e-09	1.4081068735765759e-08	2.3882715012872557e-07	3.80314197739775e-09	1.3911477194144376e-05	2.38823900885743e-07	3.803090678335378e-09	8.778220529005892e-06	2.3876387007984435e-07	3.802135218614097e-09	1.4079107423508552e-08	2.3876094624998144e-07	3.802088821468667e-09	1.4079198635238902e-08	2.3875867252239434e-07	3.802052769742758e-09	1.400628560694897e-08	2.3875702192888655e-07	3.802026634433091e-09	1.3910439871678499e-05	2.3872534957986884e-07	3.801523833780596e-09	1.4079844126957174e-08	2.3873027122628014e-07	3.801602243925837e-09	1.4080210655947122e-08	2.3873533827992407e-07	3.801682968228879e-09	1.3911697032257494e-05	2.387049183057619e-07	3.8011999295273754e-09	1.4080714461617745e-08	2.387154077791393e-07	3.80136690472123e-09	1.4008218924654738e-08	2.387256485806482e-07	3.801529923237134e-09	1.3912833944268823e-05	2.3869471610887326e-07	3.801038496813227e-09	1.4081548991034517e-08	2.387091635417048e-07	3.801268428212543e-09	8.779382638948592e-06	2.386370963614518e-07	3.800121657812664e-09	1.4006083055462496e-08	2.3865429565301735e-07	3.800395362222842e-09	1.400684330778869e-08	2.3867077098445477e-07	3.800657546987644e-09	1.4007573994811717e-08	2.3868655911585864e-07	3.800908797300912e-09	1.3911957342474215e-05	2.3865846456906387e-07	3.800462014530901e-09	1.4080408847987223e-08	2.3867598829225783e-07	3.8007408775388945e-09	1.4081173891511605e-08	2.3869276010733367e-07	3.801007776609208e-09	1.39125203547743e-05	2.3867267065991347e-07	3.8006881232614895e-09	1.391216382801883e-05	2.3867638555462683e-07	3.800746993553173e-09	1.4007595273214784e-08	2.3869246920016673e-07	3.80100296201215e-09	1.391243341828153e-05	2.3870641438270115e-07	3.801224478644284e-09	1.4008190249026351e-08	2.3871983431962115e-07	3.801438080504296e-09	1.4008815741249784e-08	2.387328522796578e-07	3.801645285558272e-09	1.4082475086635153e-08	2.3874548699983317e-07	3.801846391855377e-09	8.779581419666364e-06	2.387029610936246e-07	3.8011689845617894e-09	8.777906760227479e-06	2.3867779462315775e-07	3.800767639134158e-09	1.390897944183475e-05	2.387218780956942e-07	3.801468587219114e-09	1.4005698109436724e-08	2.387271211751671e-07	3.801552128538459e-09	1.407908592044145e-08	2.3873255544523543e-07	3.801638710523203e-09	1.39108559596894e-05	2.3878075767040563e-07	3.802405377445438e-09	1.4080968344403133e-08	2.3878282441809763e-07	3.8024383917587316e-09	8.778480853038066e-06	2.3877585360769973e-07	3.802326640022966e-09	1.4079763071601975e-08	2.3877542816977e-07	3.802320010386014e-09	8.777644524010395e-06	2.3876741455433934e-07	3.802191748369952e-09	1.3909823467895548e-05	2.387977790506774e-07	3.802675148162276e-09	1.3911480797266222e-05	2.388159111556949e-07	3.802964050562673e-09	1.408183895558366e-08	2.388135807354152e-07	3.802927110845328e-09	1.4081952169392975e-08	2.3881192355876063e-07	3.802900882686736e-09	1.3913665730106943e-05	2.388259257315249e-07	3.803124171153568e-09	1.408359385638997e-08	2.388260745938222e-07	3.803126670078974e-09	1.4010740612587165e-08	2.3882672921532644e-07	3.803137215752557e-09	1.4084019161514152e-08	2.3882786347359063e-07	3.803155392768735e-09	1.4084261331164431e-08	2.388294517739567e-07	3.80318079401607e-09	1.408452183515151e-08	2.3883147080300646e-07	3.803213048682619e-09	1.3916750097516386e-05	2.3884201080305613e-07	3.803381277068262e-09	1.4086154804881525e-08	2.388458724729766e-07	3.803442838311559e-09	1.401341698873116e-08	2.388499952607867e-07	3.803508553634561e-09	1.408683028260443e-08	2.3885436586373406e-07	3.803578211611526e-09	1.4087182722423931e-08	2.3885896993341514e-07	3.803651584084158e-09	1.4087544290051569e-08	2.388637951655405e-07	3.8037284754158936e-09	1.3919400321774316e-05	2.388550583704592e-07	3.803589997035362e-09	1.4088443449980732e-08	2.388625577031862e-07	3.8037094226384905e-09	1.4015813740213974e-08	2.3887006791784554e-07	3.803829020522834e-09	8.783827417648132e-06	2.3880591282337325e-07	3.8028080032635685e-09	1.4086498739827821e-08	2.388157640150291e-07	3.802964839850252e-09	1.3917886863851013e-05	2.387893573420912e-07	3.802545078809949e-09	1.3917371573958547e-05	2.38771053001693e-07	3.80225401178137e-09	1.4012813235858736e-08	2.3878522381685403e-07	3.802479554296855e-09	1.3917225341957033e-05	2.387725137173116e-07	3.802277308256953e-09	1.391670729364806e-05	2.387734480857953e-07	3.802292016344375e-09	8.781301890380546e-06	2.38727701549759e-07	3.8015634914807136e-09	1.4009524644877036e-08	2.3874122439277974e-07	3.801778727216373e-09	1.3914108919433008e-05	2.387594580371475e-07	3.802068519928212e-09	1.4083358137285892e-08	2.387704111571641e-07	3.802242880659825e-09	1.4083906027170263e-08	2.387811306493112e-07	3.802413524364168e-09	1.3915190846066118e-05	2.388010763237807e-07	3.802730637485358e-09	1.4011736401889431e-08	2.3880963240867804e-07	3.80286686810431e-09	1.4012200836188354e-08	2.38818118434511e-07	3.8030019845460535e-09	1.4085729540513532e-08	2.3882654044421565e-07	3.803136082721932e-09	1.3916984383825084e-05	2.38852779969926e-07	3.803553369987797e-09	8.781826688585311e-06	2.388280229648711e-07	3.803158698917271e-09	1.4084779562010001e-08	2.3883255076287336e-07	3.803230848327148e-09	1.4012046915223768e-08	2.388372742869195e-07	3.803306113366437e-09	1.3916350892350055e-05	2.3886602934849235e-07	3.803763518741482e-09	1.391712067864099e-05	2.3888479434384943e-07	3.804062071365191e-09	1.3917665312326508e-05	2.3889381565693235e-07	3.8042056256631675e-09	8.782169916208382e-06	2.3885397771183667e-07	3.803571070916724e-09	1.4085367806417666e-08	2.3885478061260226e-07	3.803583953763913e-09	1.4012501924585849e-08	2.3885596995943803e-07	3.803602985772067e-09	1.4012715971864876e-08	2.388575279381873e-07	3.8036278835999005e-09	1.4086012941653638e-08	2.388594382194771e-07	3.803658387518897e-09	8.781520002135194e-06	2.3882313650650353e-07	3.803080140721796e-09	8.779818549318559e-06	2.38773212700927e-07	3.8022851900515275e-09	1.3910859309240591e-05	2.3874386483004265e-07	3.8018183443215175e-09	1.4007258324773868e-08	2.387474244368958e-07	3.801875062160434e-09	8.777715833633625e-06	2.386821110063479e-07	3.800835243666647e-09	1.3906869074260641e-05	2.38632574390431e-07	3.800047245554843e-09	8.774797726295962e-06	2.385499114810711e-07	3.798731565260584e-09	1.4071771260155784e-08	2.385604072791798e-07	3.798898633656461e-09	1.39024378112913e-05	2.385131659455769e-07	3.798147161163731e-09	1.3997651356785226e-08	2.385265731873773e-07	3.798360553991305e-09	1.3901661261325703e-05	2.384914276268218e-07	3.797801454256323e-09	1.3900772976964128e-05	2.3848348222323737e-07	3.797674946266861e-09	1.3996128618470293e-08	2.384987878625079e-07	3.797918544818496e-09	1.390079769136686e-05	2.3851154405712827e-07	3.798121227567856e-09	1.3900891386281701e-05	2.3854788668731677e-07	3.7986990588045665e-09	1.407017710945813e-08	2.38557459788258e-07	3.798851456677782e-09	1.4070664092482083e-08	2.385668396742845e-07	3.7990007784618225e-09	1.3902401983457997e-05	2.386115593071312e-07	3.799711915851898e-09	1.3999221339662986e-08	2.3861693471591584e-07	3.799797533739619e-09	1.3999561019471964e-08	2.386223792400184e-07	3.799884250361595e-09	1.4072903200820024e-08	2.386278877301605e-07	3.799971984042609e-09	1.3904822419634784e-05	2.3867742248730555e-07	3.800759920191346e-09	8.774495895413054e-06	2.386633002352999e-07	3.800534477571392e-09	1.4073403287245549e-08	2.38663377780927e-07	3.800535825276664e-09	1.3905236551363465e-05	2.386895539252939e-07	3.8009527166590124e-09	1.3907134233506312e-05	2.3870335328538724e-07	3.801172917196095e-09	1.3908936118615731e-05	2.387084552400612e-07	3.8012548706327736e-09	1.4078535387830994e-08	2.387137744040582e-07	3.801339625335761e-09	8.777478645399578e-06	2.386697895314946e-07	3.800639667046625e-09	1.4077087989167849e-08	2.386771264412196e-07	3.800756522685519e-09	1.3909568717405843e-05	2.386814437599491e-07	3.800825853146418e-09	1.3910502812527326e-05	2.386882294316251e-07	3.800934202964578e-09	1.3911008622323512e-05	2.386973672104929e-07	3.80107970566174e-09	8.777990410797924e-06	2.3865518962840783e-07	3.8004080281380535e-09	1.407736570081919e-08	2.386657649309643e-07	3.800576380035739e-09	1.407790634517672e-08	2.386761297803438e-07	3.800741382322486e-09	1.3909252994169705e-05	2.3868269608450133e-07	3.800845601122593e-09	1.390893210909704e-05	2.3868673789697845e-07	3.800909632288868e-09	1.3908555753342095e-05	2.3868818068679754e-07	3.800932352919364e-09	1.4004774114516632e-08	2.38694754471958e-07	3.8010370474666235e-09	1.3908636908525548e-05	2.386951429958668e-07	3.8010430691925946e-09	1.3908440862548387e-05	2.386960035290759e-07	3.8010566842452115e-09	1.3908402392730491e-05	2.3869878668967543e-07	3.801100950179166e-09	8.776208104652887e-06	2.3865655169672624e-07	3.800428316226701e-09	1.3905938845569467e-05	2.386610466280942e-07	3.800499882629422e-09	1.4075540204614791e-08	2.3866613058909103e-07	3.800580874764601e-09	8.774984287856078e-06	2.3862571752870694e-07	3.799937251808462e-09	1.4073407045819682e-08	2.3863062587679557e-07	3.800015447595364e-09	1.4000746494282681e-08	2.3863567456578826e-07	3.8000958776589535e-09	1.390490271787836e-05	2.386394291866015e-07	3.800155716063262e-09	1.3905109133959294e-05	2.386364180074916e-07	3.80010792670353e-09	1.4001531784426652e-08	2.3864238215356134e-07	3.800202915367995e-09	1.3905588883888033e-05	2.386346187602649e-07	3.800079540481248e-09	1.3905503520786282e-05	2.3862396113466355e-07	3.79991009876383e-09	1.3905266649492832e-05	2.3861386163145895e-07	3.7997494754251254e-09	8.774119934237684e-06	2.385610129723585e-07	3.798908025944763e-09	1.4071399385332601e-08	2.385703212040644e-07	3.79905620976136e-09	1.3998894216516977e-08	2.3857945680926877e-07	3.799201646697502e-09	1.3902800746112997e-05	2.385718240841354e-07	3.7990801261414225e-09	1.3902348841885926e-05	2.385692112430663e-07	3.799038401997655e-09	8.772228719840503e-06	2.3852268522362225e-07	3.798297405639282e-09	1.3995613771931568e-08	2.385308926665256e-07	3.798428074217892e-09	1.3899443379756058e-05	2.385319621969764e-07	3.798444907372241e-09	1.4068760478842425e-08	2.3853927545516753e-07	3.798561347480453e-09	1.406917044702757e-08	2.3854650963810355e-07	3.798676528018385e-09	1.3900034537729724e-05	2.3854961736463e-07	3.798725810082492e-09	1.4069446411637437e-08	2.385559907455984e-07	3.798827298294473e-09	8.771134126833326e-06	2.385125539561431e-07	3.798135463497483e-09	1.4067102099654479e-08	2.385183942773832e-07	3.798228474438749e-09	1.3898125781420369e-05	2.3851476141997984e-07	3.798170726339054e-09	1.3994484441769324e-08	2.385210546271943e-07	3.798270946881969e-09	1.4067842896167586e-08	2.3852737250069785e-07	3.798371559994855e-09	8.770306802386748e-06	2.3847878679613304e-07	3.7975979782623325e-09	1.4065580283258733e-08	2.384855760321662e-07	3.7977060959119106e-09	1.3897095948123816e-05	2.38477928024987e-07	3.797584674280724e-09	8.76922978373897e-06	2.384244199600643e-07	3.7967329437254364e-09	8.767721324723458e-06	2.3837428748719e-07	3.795934916753048e-09	1.3892764041118952e-05	2.3838326575066257e-07	3.7960779323188686e-09	1.3988551852494212e-08	2.3839425558888537e-07	3.79625289497047e-09	1.4062064397962523e-08	2.3840507484271176e-07	3.796425142337934e-09	1.389414253057303e-05	2.384166809690883e-07	3.796609826656276e-09	1.3894606293592735e-05	2.384400788789718e-07	3.796981964345492e-09	1.4063656771044122e-08	2.384484371545925e-07	3.797115055161038e-09	1.3895491764860726e-05	2.384746432968434e-07	3.797531768459883e-09	8.768246817561167e-06	2.3844705649380224e-07	3.79709202145585e-09	1.398953804565843e-08	2.3845130531753136e-07	3.7971597335575524e-09	1.3893948250951953e-05	2.3847136530813885e-07	3.797478743107454e-09	1.3894427775048568e-05	2.384832126545178e-07	3.797667242903478e-09	1.3894918242061453e-05	2.384895861083334e-07	3.7977687788780045e-09	1.3895420470386642e-05	2.3849139494404065e-07	3.79779778822396e-09	1.406490114018217e-08	2.38494466526636e-07	3.7978467675412825e-09	1.3992227165979398e-08	2.384978085126691e-07	3.797900050734791e-09	1.3896737861936107e-05	2.385003084536417e-07	3.7979401378407315e-09	1.3897243966859133e-05	2.384956308260987e-07	3.797866092467333e-09	1.3993497323273218e-08	2.385019700732542e-07	3.7979670513905516e-09	1.3898116380057262e-05	2.3849630879973455e-07	3.7978773770634696e-09	1.39942381417848e-08	2.385045275279762e-07	3.798008233372761e-09	8.77016533301701e-06	2.3845335095561346e-07	3.7971936207664765e-09	1.4065116565089643e-08	2.384627815228923e-07	3.797343753315675e-09	1.3992656687851827e-08	2.3847204200095597e-07	3.797491179445523e-09	1.3993150401136005e-08	2.38481142761126e-07	3.7976360643092346e-09	1.4066605836026698e-08	2.384900939982829e-07	3.797778570240005e-09	1.3898194984310339e-05	2.3848509853544983e-07	3.797699393584935e-09	1.399425428265223e-08	2.384953423854748e-07	3.7978624586355624e-09	1.406774962052241e-08	2.3850534586154594e-07	3.798021698953552e-09	1.3899310334077733e-05	2.385044654982721e-07	3.7980078594855054e-09	1.3995403359790893e-08	2.3851493608672844e-07	3.798174527873688e-09	1.389994181456327e-05	2.385171573740354e-07	3.798209938242124e-09	1.4069041869171609e-08	2.3852751875098513e-07	3.7983748691455435e-09	1.3996580539027983e-08	2.3853761636875145e-07	3.7985356035175465e-09	1.3900971740436899e-05	2.38538039259936e-07	3.798542370945713e-09	8.771571649441482e-06	2.384916312726306e-07	3.797803419571345e-09	8.769936689383708e-06	2.384472435134399e-07	3.797096584386212e-09	1.3895954838742578e-05	2.384556706067734e-07	3.797230606252578e-09	8.768397604582264e-06	2.384137176345609e-07	3.7965624763254535e-09	8.766763822763332e-06	2.3837487730810976e-07	3.795943811788821e-09	1.3890903926831043e-05	2.383881674435949e-07	3.796155068706311e-09	1.3987257486827697e-08	2.3839553697154493e-07	3.7962724246736004e-09	1.3987683034328693e-08	2.3840290595192754e-07	3.796389770317013e-09	1.4061046201186206e-08	2.3841026994212753e-07	3.796507035101425e-09	8.765959694452462e-06	2.3837205109080658e-07	3.7958981737240085e-09	1.3889497274867651e-05	2.3838152175165712e-07	3.796048609828395e-09	1.3889355879470321e-05	2.3838629874452205e-07	3.796124356546725e-09	1.4058810730094248e-08	2.3838994468052394e-07	3.796182471580544e-09	1.3889463631815501e-05	2.3838821202776148e-07	3.796154682055343e-09	1.3889055892605555e-05	2.3837410525338932e-07	3.795930127688397e-09	1.398536123668447e-08	2.3837753776992956e-07	3.7959848515440185e-09	8.764071023688534e-06	2.383213780255998e-07	3.795090632925984e-09	1.4055498411388635e-08	2.383253932860444e-07	3.795154631414609e-09	1.3886284639223037e-05	2.3830128714427297e-07	3.794771194119667e-09	1.3885704872007272e-05	2.3827929203573152e-07	3.794421352602519e-09	1.3885157530497929e-05	2.382653781268115e-07	3.794200015762116e-09	1.4053810650127323e-08	2.3827380278239785e-07	3.794334158708983e-09	1.3981376270749953e-08	2.3828216964313083e-07	3.794467381343844e-09	1.3981840503916809e-08	2.3829048010596736e-07	3.794599705902826e-09	1.4055210632717862e-08	2.3829873550694954e-07	3.794731153656653e-09	1.405567110133409e-08	2.383069345869505e-07	3.7948617045591466e-09	1.3886780849574132e-05	2.38298235998908e-07	3.794723236563923e-09	8.762448281967413e-06	2.3825118556910682e-07	3.7939739520894656e-09	1.397977576722926e-08	2.3825935084037068e-07	3.794103958791412e-09	1.3884163382035468e-05	2.382652873583085e-07	3.794198294178712e-09	1.4053113975754465e-08	2.3827260693203634e-07	3.794314846712258e-09	8.761204711436848e-06	2.3823146278596848e-07	3.7936595427902555e-09	1.388225239699581e-05	2.3823932598742618e-07	3.79378472797015e-09	1.3882864557770371e-05	2.3825027447190772e-07	3.793959129432587e-09	1.3979101659892219e-08	2.3825725014539614e-07	3.794070218489214e-09	1.4052413385054134e-08	2.382642512630357e-07	3.79418171199688e-09	1.4052834162161358e-08	2.382712740359352e-07	3.794293549718353e-09	1.3980357302864177e-08	2.3827831503655616e-07	3.794405677159257e-09	1.4053677754095707e-08	2.3828537480609844e-07	3.794518103020271e-09	1.3885856872570518e-05	2.3830411471537076e-07	3.794816510292598e-09	1.40551063209484e-08	2.383111321144121e-07	3.794928258929651e-09	1.3887324252690476e-05	2.383334983263798e-07	3.795284347146082e-09	1.3983762389953473e-08	2.3834020078363e-07	3.795391080360715e-09	1.388887002884592e-05	2.3836089662148202e-07	3.795720602802203e-09	1.3889976838588166e-05	2.3837451063620813e-07	3.795937501805748e-09	1.3986358881224157e-08	2.383814601553368e-07	3.796048165403479e-09	8.765259545041565e-06	2.3834077798963083e-07	3.795400485237981e-09	1.3889324669015038e-05	2.3834460408301198e-07	3.795461727660939e-09	8.764484261346417e-06	2.3829748409798698e-07	3.794711660585989e-09	8.76306770580644e-06	2.3825211591869718e-07	3.793989407629258e-09	1.3885304031686076e-05	2.3825840008231525e-07	3.794089489574426e-09	8.761734200107567e-06	2.3821267498180192e-07	3.7933614403811094e-09	8.760078963601746e-06	2.381717949445984e-07	3.79271035355486e-09	1.387999704432129e-05	2.3818632674841942e-07	3.792941269678173e-09	1.3975996205735807e-08	2.381950920705892e-07	3.7930808272207626e-09	1.3976465930415185e-08	2.382037558918971e-07	3.7932187681632e-09	1.4049811124823683e-08	2.382123187529176e-07	3.793355101176687e-09	1.4050272726778102e-08	2.3822077863193998e-07	3.793489794148607e-09	1.3977843674206028e-08	2.3822913394937426e-07	3.7936228220072085e-09	1.3881736841394796e-05	2.3824123244636404e-07	3.793814904095032e-09	1.4050977923177075e-08	2.3824723172718223e-07	3.793910445346953e-09	1.3978451858586233e-08	2.382532502970738e-07	3.7940062918621635e-09	1.3882112213887249e-05	2.3827163775547606e-07	3.794298327738401e-09	1.4051624670375986e-08	2.3827465412737326e-07	3.7943464063723855e-09	1.4051875652459489e-08	2.3827784555030495e-07	3.794397269502955e-09	1.3882458647552707e-05	2.3829213384612194e-07	3.794624147647634e-09	1.3979208262255736e-08	2.3829293713357083e-07	3.794637016317234e-09	1.3979382868815202e-08	2.382940474953577e-07	3.794654771432487e-09	1.388285120931717e-05	2.3829474795530598e-07	3.794665718665609e-09	8.759975963338012e-06	2.3824137498782634e-07	3.793815808405725e-09	1.3976579221113029e-08	2.3824202038634175e-07	3.793826174687368e-09	1.3880125736474347e-05	2.3820652732099819e-07	3.793261916964543e-09	1.3976212899458578e-08	2.3821122561230928e-07	3.793336770447962e-09	1.3976556407706145e-08	2.3821607734590865e-07	3.793414067172075e-09	1.4049787698008598e-08	2.3822108219252437e-07	3.793493801840142e-09	1.397726569149947e-08	2.3822623710748008e-07	3.793575925880255e-09	1.3881633416819756e-05	2.3819193339037802e-07	3.793030743477399e-09	1.3881581873198199e-05	2.3816231027892694e-07	3.792560021043405e-09	1.3881583094423031e-05	2.3815135976970705e-07	3.792386169844059e-09	1.404970395371403e-08	2.381668388141375e-07	3.792632545558482e-09	1.388209030609395e-05	2.3817338847036923e-07	3.7927367764305085e-09	1.4050459214337617e-08	2.3818813360191016e-07	3.792971468437889e-09	1.3882622686050868e-05	2.3821190922083356e-07	3.793349431863762e-09	1.3882782861113457e-05	2.382474412650598e-07	3.793914260573837e-09	1.4051914391171908e-08	2.3825537708326133e-07	3.7940406168615065e-09	1.3979454666362345e-08	2.3826324355848218e-07	3.794165868437201e-09	1.4052778692098758e-08	2.3827104219548506e-07	3.7942900393922505e-09	1.4053205739987135e-08	2.382787707369368e-07	3.794413093920582e-09	8.761178179115152e-06	2.3825706776746597e-07	3.794066784020731e-09	1.4051321893624675e-08	2.382620088755163e-07	3.794145498157795e-09	1.397876177556414e-08	2.382670681420474e-07	3.794226091644415e-09	1.3979094092397126e-08	2.3827223814753402e-07	3.794308446523951e-09	1.4052323919935395e-08	2.382775122913101e-07	3.794392457863841e-09	8.760624545923288e-06	2.38258413422936e-07	3.794087595364391e-09	8.759110118027976e-06	2.3823047539870533e-07	3.793642218013543e-09	1.3879225368680458e-05	2.3823767517078035e-07	3.79375687155328e-09	1.4048869795743389e-08	2.382384132384436e-07	3.793768741081631e-09	1.3976202759675775e-08	2.3823960706503132e-07	3.7937878611947995e-09	1.4049304825562839e-08	2.3824123078545877e-07	3.793813820547421e-09	1.4049548328939417e-08	2.3824325859955754e-07	3.793846208744893e-09	1.4049807841995728e-08	2.382456671135935e-07	3.793884653690227e-09	1.388191463702933e-05	2.3826857403533664e-07	3.794249304597037e-09	1.4051339565992357e-08	2.3827083327028375e-07	3.794285374346114e-09	1.3978718249564676e-08	2.3827345595290155e-07	3.794327225962762e-09	1.3883482551075074e-05	2.382854816835941e-07	3.794518847842137e-09	1.3979958881679035e-08	2.382888814766035e-07	3.7945730581474865e-09	1.3884538960469976e-05	2.3829025137078995e-07	3.7945951906945335e-09	1.3885010871820313e-05	2.3828229437560882e-07	3.794468929613086e-09	1.388526210635533e-05	2.3826779453033984e-07	3.794238547470222e-09	8.761671862869218e-06	2.382076209617247e-07	3.793280765689483e-09	1.4051148140730723e-08	2.3821792626022577e-07	3.7934448233010765e-09	1.4051690258868963e-08	2.3822805477502373e-07	3.793606069661754e-09	8.760526424474645e-06	2.3816462924123379e-07	3.792596524538762e-09	1.4049161559548305e-08	2.3817638743955827e-07	3.792783698557046e-09	1.397687295210025e-08	2.3818788569222118e-07	3.79296673758149e-09	1.3977452220376253e-08	2.381991418008522e-07	3.7931459245483795e-09	1.3881833428470153e-05	2.3817766116606962e-07	3.792804254510493e-09	1.3881370318601597e-05	2.3817284491252783e-07	3.792727561217315e-09	1.404974231910578e-08	2.381854079347609e-07	3.792927535923553e-09	1.3881337047719654e-05	2.381930523696356e-07	3.793048857832267e-09	1.397712877009601e-08	2.382036804867033e-07	3.793218043247384e-09	8.759224797941325e-06	2.38166268551058e-07	3.7926219181309204e-09	1.3878442805010104e-05	2.381891065572498e-07	3.792984735671088e-09	1.4047680621766605e-08	2.3819471374668788e-07	3.793074037578609e-09	1.3975157003374344e-08	2.3820036965121928e-07	3.793164115249982e-09	1.4048377881377206e-08	2.3820607616663443e-07	3.793254998795052e-09	1.3879509750164441e-05	2.3822745739124465e-07	3.793594785099891e-09	8.757969134410356e-06	2.3819532979472165e-07	3.793082726789922e-09	1.4046509645548329e-08	2.3819662359466796e-07	3.793103411217917e-09	1.3973850807484369e-08	2.3819824682976837e-07	3.793129338632029e-09	1.3974068866747528e-08	2.382001879002402e-07	3.7931603244515386e-09	1.4047167014122832e-08	2.3820243594654526e-07	3.7931961958728635e-09	1.4047414510988644e-08	2.3820497919514952e-07	3.793236765508747e-09	1.4047675260677935e-08	2.3820780691615793e-07	3.793281862593993e-09	1.3879465266967013e-05	2.3823007940815906e-07	3.793636269751917e-09	1.3976044726305927e-08	2.3823210052969772e-07	3.7936685299569184e-09	8.758371458952898e-06	2.381974757664118e-07	3.793117005969255e-09	1.3878024251424104e-05	2.3818908359968352e-07	3.792983887816001e-09	1.4047346961513493e-08	2.3819280296306944e-07	3.793043162785524e-09	1.3974783463971066e-08	2.381967179821531e-07	3.793105553143525e-09	1.3879365775518271e-05	2.3818712685072947e-07	3.792953434701553e-09	8.75808665495238e-06	2.3813025780366643e-07	3.792048325406596e-09	8.756581102059645e-06	2.380718312324927e-07	3.7911184597019985e-09	1.3874864654172383e-05	2.3806187910046082e-07	3.7909604622277615e-09	1.3970373109553369e-08	2.380741888224954e-07	3.791156400708901e-09	1.397097613321754e-08	2.3808616466170456e-07	3.791347027188362e-09	1.404441923252918e-08	2.380978268630338e-07	3.791532663694156e-09	1.404499895862019e-08	2.38109191112037e-07	3.791713559694879e-09	1.3972707119165978e-08	2.3812027207156716e-07	3.791889948395653e-09	1.4046122364253042e-08	2.3813108766448128e-07	3.792062114922079e-09	1.4046667331674451e-08	2.381416503679965e-07	3.792230257723561e-09	1.3974334230118002e-08	2.3815197188931776e-07	3.79239456300499e-09	1.3878357157849494e-05	2.3812564673282309e-07	3.791975932690776e-09	1.4046913381405248e-08	2.381380080391275e-07	3.792172687121161e-09	1.4047509352500341e-08	2.381500099646051e-07	3.792363723032471e-09	1.3879024731647745e-05	2.3814392263265545e-07	3.792266810397757e-09	1.3974752975206232e-08	2.3815568922304645e-07	3.792454099914844e-09	1.3975318404922878e-08	2.3816711841616033e-07	3.792636020664499e-09	1.3879645583829925e-05	2.381723236850183e-07	3.7927185697225774e-09	1.3975574014762972e-08	2.3818213337127266e-07	3.79287472697237e-09	8.758253410205648e-06	2.3814278259215578e-07	3.792247804404915e-09	1.3877095878159173e-05	2.3815819368450627e-07	3.792492646824296e-09	1.3877132167362278e-05	2.3817263052935206e-07	3.792722094569234e-09	8.756528468272412e-06	2.3813766473091215e-07	3.792164976875768e-09	1.404393239510602e-08	2.3814102636075737e-07	3.792218566218558e-09	1.4044215898909651e-08	2.3814461643073317e-07	3.79227579006234e-09	1.4044508920703573e-08	2.3814842262678523e-07	3.792336452586678e-09	1.4044811014242069e-08	2.3815243365922053e-07	3.792400374258025e-09	1.3876525738929876e-05	2.3816669802850886e-07	3.792627382178591e-09	1.3972963556470896e-08	2.3817037323201672e-07	3.792685968023023e-09	1.3877537096537543e-05	2.3817769059397396e-07	3.79280260535448e-09	1.397393861027658e-08	2.3818206032457306e-07	3.7928722455758785e-09	1.3974273194997583e-08	2.3818664410170496e-07	3.7929452903403415e-09	1.4047483733324368e-08	2.3819142797779054e-07	3.793021517929165e-09	1.3879466521010608e-05	2.3819944589934012e-07	3.793149384885449e-09	8.758227124184182e-06	2.3815695086222801e-07	3.792472821505963e-09	1.4046352110736965e-08	2.3816318424044536e-07	3.792572111148355e-09	1.404675549793278e-08	2.3816951630760387e-07	3.792672968811888e-09	1.3974294633189406e-08	2.3817593357602398e-07	3.7927751802040334e-09	1.4047569296345759e-08	2.381824276569389e-07	3.792878612188043e-09	8.757890521810206e-06	2.3814106812953765e-07	3.792220112255379e-09	1.397285687830027e-08	2.381480988851279e-07	3.792332082071164e-09	1.387772676079287e-05	2.3815402702290136e-07	3.7924266039382016e-09	1.3973808358166279e-08	2.3816154916150376e-07	3.792546386305917e-09	1.3974245934760813e-08	2.3816905814210803e-07	3.79266595832077e-09	1.3878987539653288e-05	2.3817019345149911e-07	3.792684150240109e-09	8.757781505434498e-06	2.3812095974512464e-07	3.791900287557292e-09	1.3972343149647795e-08	2.3812950050070403e-07	3.792036280277072e-09	1.387703403933315e-05	2.3812397521765005e-07	3.791948482642327e-09	1.3972801769028768e-08	2.3813321004638786e-07	3.792095519799226e-09	1.397330332947086e-08	2.3814235497719478e-07	3.792241124843541e-09	1.3877845621618982e-05	2.3813779585651274e-07	3.792168621116039e-09	1.3973635130950203e-08	2.3814723621326588e-07	3.792318925161441e-09	1.4047005602650202e-08	2.3815656473625675e-07	3.792467448118701e-09	1.3878558325328212e-05	2.3815780781301284e-07	3.792487122890221e-09	1.3878402846653473e-05	2.381656280527157e-07	3.7926113529159306e-09	1.397443029516419e-08	2.3817321278152424e-07	3.792732130660589e-09	1.3878708852915113e-05	2.3818066922307346e-07	3.792850565673355e-09	1.3974857725828652e-08	2.3818707345151024e-07	3.7929525647517606e-09	1.3975250750133356e-08	2.3819354622089493e-07	3.79305565483429e-09	1.3879498420346306e-05	2.3819866945618544e-07	3.793137044793257e-09	1.4048579023816472e-08	2.3820446828381508e-07	3.793229417094182e-09	8.75822624906088e-06	2.3816131821347554e-07	3.792542196067946e-09	1.3877360661297562e-05	2.3816347453374745e-07	3.792576543490867e-09	8.756666065823004e-06	2.381197937305065e-07	3.791880958945967e-09	1.3971020503933237e-08	2.3812540928956568e-07	3.79197041906164e-09	8.755306329473028e-06	2.3808418104234317e-07	3.791313841322524e-09	1.3968884731286587e-08	2.3808973226333766e-07	3.791402274496962e-09	8.753954738923009e-06	2.3805061320706622e-07	3.790779229602583e-09	1.3870640736643251e-05	2.38058627923514e-07	3.790906710829219e-09	1.3967007430214897e-08	2.380632602738448e-07	3.790980508901969e-09	8.752668417251666e-06	2.3802570735712353e-07	3.790382283754369e-09	1.4037651347780516e-08	2.3802956557963728e-07	3.790443761213607e-09	1.4037947037655641e-08	2.3803358229782932e-07	3.790507762041449e-09	1.3869229357891317e-05	2.3803304862683076e-07	3.790499278624849e-09	1.3869133709216693e-05	2.3801854449158168e-07	3.790268614532628e-09	1.4038031098273055e-08	2.3802392543062957e-07	3.7903543165769385e-09	1.3965565404599215e-08	2.380293773019617e-07	3.790441150154879e-09	1.3869730154712967e-05	2.3800712800593607e-07	3.790087409623863e-09	1.3965521701492152e-08	2.3801483857851135e-07	3.7902101797121815e-09	1.3965963307805092e-08	2.3802250006914854e-07	3.79033217109663e-09	1.4039230298019911e-08	2.3803012380814812e-07	3.790453563797449e-09	1.3870694464699445e-05	2.3800458671590804e-07	3.790047570159719e-09	1.39662928325447e-08	2.3801474648402706e-07	3.7902093060873934e-09	1.4039648728691637e-08	2.3802471188430864e-07	3.790367950655216e-09	1.3967340103328879e-08	2.380344941880633e-07	3.790523682960148e-09	1.3967853033993989e-08	2.3804410740074304e-07	3.790676725665385e-09	1.4041195861052859e-08	2.3805356408030918e-07	3.790827278420613e-09	1.3968859534043474e-08	2.380628716398918e-07	3.790975458988801e-09	1.3969353676500374e-08	2.3807204036108462e-07	3.791121430834051e-09	1.3873309049076475e-05	2.380438108882885e-07	3.790672522557371e-09	1.4041803839415598e-08	2.3805526002312748e-07	3.790854765942417e-09	1.4042370189576429e-08	2.3806641203792452e-07	3.7910322823581866e-09	1.3873820507711629e-05	2.3805658469561776e-07	3.79087594204658e-09	1.3969547274870408e-08	2.3806804169768442e-07	3.791058304635639e-09	8.754555160280158e-06	2.3802027714284447e-07	3.790297693831886e-09	1.3871228821672862e-05	2.380349136883088e-07	3.790530263291953e-09	1.396721590797773e-08	2.3804410718233755e-07	3.79067661346934e-09	1.3967687382276426e-08	2.3805310912976266e-07	3.7908199167406875e-09	1.404098692616277e-08	2.3806193370679018e-07	3.790960398594143e-09	1.4041447515153173e-08	2.380705913495309e-07	3.791098224995376e-09	8.753782860386357e-06	2.38030899463485e-07	3.790465930354285e-09	1.4039182989626002e-08	2.3803851153072456e-07	3.790587123838187e-09	1.3966774765316618e-08	2.3804603443204245e-07	3.7907068992404785e-09	1.3967189109410238e-08	2.3805347641234133e-07	3.790825387715507e-09	1.3871536490036567e-05	2.3806628981317699e-07	3.791029085236352e-09	8.753038939847487e-06	2.3803130233366052e-07	3.790471670960805e-09	8.751485974763086e-06	2.3799430119651444e-07	3.789882271462918e-09	1.3867071974430083e-05	2.3800104774385721e-07	3.78998973011766e-09	1.396349026721145e-08	2.3800546535527766e-07	3.790060116595429e-09	1.396381200398398e-08	2.380100369250558e-07	3.790132952437584e-09	1.4036953493895189e-08	2.3801475505144938e-07	3.790208120059545e-09	1.3964474672944296e-08	2.3801961060024466e-07	3.790285474236615e-09	8.751386787478697e-06	2.3798694794589693e-07	3.789765217451164e-09	1.386709628859854e-05	2.3799437847680247e-07	3.7898836852247896e-09	1.3867761461896303e-05	2.3799786141849578e-07	3.7899393362105386e-09	1.4036771243560451e-08	2.380036143840978e-07	3.7900309661267565e-09	1.3868769603354128e-05	2.3800086451180547e-07	3.7899875093862e-09	1.3869261560678836e-05	2.3799310305311702e-07	3.7898643624972855e-09	1.3965028710751522e-08	2.3800201298656964e-07	3.7900062282781435e-09	1.3870063990778469e-05	2.379949009752536e-07	3.789893377591654e-09	1.3965690289255544e-08	2.3800532414960177e-07	3.790059321114143e-09	1.3966237155573167e-08	2.3801558919806814e-07	3.790222746950787e-09	1.3871182928394959e-05	2.380130261146938e-07	3.790182127864755e-09	1.3966837704359677e-08	2.3802391970847184e-07	3.7903555541997394e-09	8.753087819476692e-06	2.379777067342921e-07	3.7896197296833026e-09	1.3869163752379241e-05	2.3799765119932307e-07	3.789936852250552e-09	1.4037882464755704e-08	2.3800681824174664e-07	3.7900828050165934e-09	1.3965549113880896e-08	2.380158659894006e-07	3.790226856198225e-09	1.4038851590255584e-08	2.3802479171813158e-07	3.790368962879898e-09	1.4039325623988943e-08	2.3803359004099896e-07	3.790509039713478e-09	1.3966964079719004e-08	2.3804225729436053e-07	3.7906470287450505e-09	1.387137569275557e-05	2.380624463481368e-07	3.79096790397283e-09	1.4040480404981486e-08	2.380686124272373e-07	3.7910661056975905e-09	1.4040854505105034e-08	2.3807481490562942e-07	3.791164884591236e-09	1.3872344671134909e-05	2.3809683891886003e-07	3.791514965142075e-09	1.3968797424023642e-08	2.3810062245076807e-07	3.791575264392986e-09	1.4041928772807683e-08	2.3810459940006052e-07	3.7916386404220334e-09	1.3873399231362657e-05	2.3811972665500852e-07	3.791879160432498e-09	1.4042709514184383e-08	2.381224668429224e-07	3.791922867282925e-09	8.754489754963687e-06	2.38083805701446e-07	3.791307047695274e-09	1.4040580197305039e-08	2.380861793012574e-07	3.791344928315353e-09	1.3872124778903591e-05	2.380785544389276e-07	3.791223921555102e-09	1.3968310209606698e-08	2.3808289407959088e-07	3.791293088802111e-09	1.4041489453210815e-08	2.3808748572706377e-07	3.791366266990568e-09	1.3873399238288094e-05	2.380756490454691e-07	3.7911783880465946e-09	8.754287258324698e-06	2.3801803209837855e-07	3.790261400127537e-09	1.3871369868860865e-05	2.3801483226219998e-07	3.7902108546932124e-09	1.4039834748614002e-08	2.380256722922962e-07	3.790383445574088e-09	1.3872034681166642e-05	2.3803168852435112e-07	3.790479281899077e-09	1.3872078459266928e-05	2.3805233442306393e-07	3.790807550854299e-09	1.4040937998865896e-08	2.3806113111508939e-07	3.790947606922285e-09	1.3968572500778213e-08	2.380698191881919e-07	3.791085932725878e-09	1.3872784799973982e-05	2.3809226690198736e-07	3.791442618190394e-09	1.3872505065735364e-05	2.3810695524606288e-07	3.79167582320807e-09	1.3969053567299808e-08	2.3810974651430333e-07	3.7917203211616205e-09	1.3872511922617124e-05	2.3811067849084504e-07	3.791734834761507e-09	8.753403427004042e-06	2.3806024973390509e-07	3.790931681657041e-09	1.3966076382741203e-08	2.3806151338685468e-07	3.7909518814243344e-09	1.3869529689007222e-05	2.3803323520813575e-07	3.790502187131248e-09	1.3869157036214914e-05	2.3799953685099706e-07	3.789966402641956e-09	1.3964978423157668e-08	2.380067839946927e-07	3.790081804932155e-09	1.4038229993403051e-08	2.3801403154285938e-07	3.790197216108277e-09	1.3869641690609647e-05	2.379834677402033e-07	3.789711340605691e-09	1.3965216532399858e-08	2.379939347912248e-07	3.789877969517961e-09	1.403858310538558e-08	2.380042084425973e-07	3.790041522844273e-09	1.3966296069349788e-08	2.3801430082111544e-07	3.79020219319778e-09	1.3966825207116067e-08	2.3802422655379537e-07	3.790360213046814e-09	1.3871037072212485e-05	2.3799698578210777e-07	3.789927092285207e-09	1.3966588448118785e-08	2.3800933228752519e-07	3.790123617176061e-09	1.3871176131062e-05	2.3800058628697055e-07	3.7899845225974034e-09	1.3870946920440582e-05	2.3800951711252808e-07	3.7901264368692185e-09	1.387079363477766e-05	2.3802804723326994e-07	3.790420919392034e-09	1.3870716282840405e-05	2.380498236803165e-07	3.790766987981451e-09	1.3870729771821069e-05	2.3806862007244748e-07	3.791065686476503e-09	1.396719503016585e-08	2.3807266294068145e-07	3.791130095268421e-09	8.752712467955213e-06	2.380416312192341e-07	3.790635484234085e-09	1.386869452415579e-05	2.3804218904544136e-07	3.7906443558579274e-09	1.4038024032741371e-08	2.3804455558318662e-07	3.79068210362272e-09	1.403826981984545e-08	2.380471793039644e-07	3.790723945528074e-09	1.3869816604175143e-05	2.3804597570367778e-07	3.790705017482053e-09	1.4038925152937276e-08	2.3804978356180394e-07	3.790765704416214e-09	1.3966408617169912e-08	2.3805379398673868e-07	3.790829615868363e-09	1.3871078358589482e-05	2.380476821014744e-07	3.7907327712926545e-09	1.4039968130701844e-08	2.3805376320738007e-07	3.7908296283806554e-09	1.404036294625759e-08	2.380599257845091e-07	3.790927782346064e-09	1.3872414313895468e-05	2.3805271746042072e-07	3.790813543618801e-09	1.387290576666282e-05	2.3805021828873007e-07	3.79077415294772e-09	1.3873364518571119e-05	2.3805557505496856e-07	3.79085960264119e-09	1.3873776426258138e-05	2.3806750908801628e-07	3.791049538862315e-09	1.4042450380869184e-08	2.3807760069503956e-07	3.7912101911182944e-09	8.754806176389478e-06	2.3803824036260234e-07	3.790583330867945e-09	1.4040494698870266e-08	2.3804784603373238e-07	3.790736251654055e-09	1.387254354981232e-05	2.3806154489137855e-07	3.790954108831386e-09	8.753725666657824e-06	2.380239740553184e-07	3.790355652141162e-09	1.4038920319809674e-08	2.3803167455002016e-07	3.790478269980038e-09	1.387084198074823e-05	2.3804311026276898e-07	3.790660178358204e-09	8.752662534967212e-06	2.3800443454228834e-07	3.790044186894548e-09	1.4037342001253445e-08	2.3801095592700725e-07	3.790148055025972e-09	1.386926657448301e-05	2.380218973719701e-07	3.79032219527236e-09	1.3869780841848202e-05	2.3803294791594045e-07	3.790498101174257e-09	1.3870324632063818e-05	2.3804280546029617e-07	3.7906550486028265e-09	1.4039388968497896e-08	2.3804869975006476e-07	3.790748944728073e-09	1.3966948876863056e-08	2.3805472080775903e-07	3.790844856401345e-09	1.3871691056221465e-05	2.380639429734036e-07	3.790991693943649e-09	1.3967899280137821e-08	2.3807001758759567e-07	3.791088459133126e-09	1.3968292923316561e-08	2.3807621160520842e-07	3.791187122966956e-09	1.387299468690857e-05	2.3808280898608452e-07	3.791292196076139e-09	1.3873336722883445e-05	2.380855002439077e-07	3.7913351163834915e-09	1.3969444856192654e-08	2.3809211231110598e-07	3.7914404316002685e-09	1.3873923094520323e-05	2.3809263572935385e-07	3.791448809190786e-09	8.75447269191985e-06	2.3804579322425243e-07	3.790702902576624e-09	1.3967278791906674e-08	2.380527454373637e-07	3.790813625981681e-09	1.3871550325866986e-05	2.3805086447868865e-07	3.790783635637611e-09	1.3871228534247756e-05	2.3804661260376443e-07	3.790715875824498e-09	8.752591824220243e-06	2.3799718059137988e-07	3.789928662823265e-09	1.4037077520950925e-08	2.3800362433316818e-07	3.790031287473592e-09	1.396465641939781e-08	2.3801011996859764e-07	3.790134738110142e-09	1.4037870550625094e-08	2.380166677785154e-07	3.790239019124601e-09	1.386895597485844e-05	2.3801006085724907e-07	3.790133729788879e-09	1.3964957625281645e-08	2.3801632728944966e-07	3.790233530558117e-09	1.3868767930833362e-05	2.380073264378338e-07	3.790090169654446e-09	1.3868173800720193e-05	2.3799626433286453e-07	3.789914047205036e-09	1.386761515899767e-05	2.3798450510650865e-07	3.789726875702393e-09	1.3963608440983263e-08	2.3799114064190765e-07	3.789832543516544e-09	1.4036817666824153e-08	2.3799779173189446e-07	3.789938460267872e-09	8.750773842683247e-06	2.379446263823563e-07	3.789091912911002e-09	1.3864977233450883e-05	2.3793592416308657e-07	3.7889534212174764e-09	1.3864636769278543e-05	2.3792970311437147e-07	3.788854406565838e-09	1.4033413329449814e-08	2.379371314517963e-07	3.788972680375463e-09	1.386479628246495e-05	2.3793279440815747e-07	3.7889036469595545e-09	1.3864630631728016e-05	2.3792954203619586e-07	3.788851877778328e-09	1.3864542860278246e-05	2.3792629715190136e-07	3.788800257413347e-09	8.748521054251718e-06	2.3787787188965092e-07	3.788029188031654e-09	1.4030544582812532e-08	2.378858953225985e-07	3.788156927501353e-09	1.395820473061759e-08	2.3789381699288852e-07	3.788283049778265e-09	1.4031428354542591e-08	2.3790165143129603e-07	3.788407785875062e-09	1.3863117357803432e-05	2.3789840204398338e-07	3.7883561669859594e-09	1.395904668638665e-08	2.3790664170111353e-07	3.788487350611145e-09	1.3959497565107973e-08	2.379147794299475e-07	3.788616913375059e-09	1.3959945074188125e-08	2.3792282377501754e-07	3.7887449911326104e-09	1.4033183935723528e-08	2.379307837089059e-07	3.788871726572958e-09	1.3960831107549316e-08	2.379386638095401e-07	3.788997192424688e-09	1.3865289911268869e-05	2.3793723954748805e-07	3.788974619383558e-09	1.3865429566174375e-05	2.3794320189883223e-07	3.789069490348473e-09	1.386562978738333e-05	2.3795189179009567e-07	3.789207714688254e-09	1.3865883390988495e-05	2.3795960419436226e-07	3.7893304031473464e-09	1.3962008904797132e-08	2.3796642913536004e-07	3.789439078096764e-09	1.3962406886974956e-08	2.3797322664578507e-07	3.789547316864828e-09	1.3867018236413715e-05	2.3797914724417998e-07	3.789641565870459e-09	1.4035941582713519e-08	2.3798581055523653e-07	3.7897476732447556e-09	1.3963529514091903e-08	2.3799246955777907e-07	3.789853712190215e-09	1.4036738752996004e-08	2.3799912768195843e-07	3.789959737418938e-09	1.39643232759447e-08	2.3800578427052383e-07	3.7900657385290975e-09	1.3964720862882707e-08	2.380124421496508e-07	3.790171760581492e-09	1.4037937931444908e-08	2.3801910431696006e-07	3.790277851353457e-09	1.3869879429609993e-05	2.3802466246768705e-07	3.790366418768795e-09	1.4038767019693494e-08	2.3803157175926594e-07	3.790476445157951e-09	1.3870713843302341e-05	2.3803391839212273e-07	3.79051395630867e-09	1.4039553655572067e-08	2.380414021060925e-07	3.790633124748671e-09	1.396716013346734e-08	2.3804886541306258e-07	3.790751967943227e-09	8.753141239440695e-06	2.380030836389973e-07	3.790023058526304e-09	1.3869607762746416e-05	2.3800722027151882e-07	3.790089057739055e-09	1.396552453163047e-08	2.38015694474615e-07	3.790223988600412e-09	1.3870497493677435e-05	2.3802281577003882e-07	3.790337420603773e-09	1.3966432517225503e-08	2.380313608997736e-07	3.7904734808420345e-09	8.752750815158142e-06	2.3799015652683645e-07	3.789817337492066e-09	1.403728904902568e-08	2.3799867755739038e-07	3.7899530155061775e-09	1.4037763547718104e-08	2.3800713823525185e-07	3.790087731429842e-09	8.751781668279703e-06	2.379672058408218e-07	3.789451780161127e-09	1.3867446221989717e-05	2.3798070330114835e-07	3.78966652064698e-09	1.3867871932708347e-05	2.3799448229007218e-07	3.789885730136098e-09	8.750797083252139e-06	2.3795781090185341e-07	3.789301603683403e-09	1.4034403639469257e-08	2.3796381864852337e-07	3.789397303568717e-09	1.3866249529198396e-05	2.3797539701557383e-07	3.7895815067320046e-09	8.749751259587385e-06	2.3793692023297045e-07	3.7889686566738114e-09	1.4032811072841382e-08	2.379418425015163e-07	3.789047088016377e-09	1.403316235986863e-08	2.3794694746240058e-07	3.789128424645189e-09	1.3960724208074411e-08	2.3795221917785565e-07	3.7892124131290685e-09	1.4033883264152925e-08	2.3795764632796764e-07	3.7892988735521665e-09	8.74922661689188e-06	2.3792082136179492e-07	3.788712305613475e-09	8.747670776459725e-06	2.378789432226925e-07	3.788045388232585e-09	1.3860770650417284e-05	2.3787675227370356e-07	3.788010683406194e-09	1.4029617088346723e-08	2.3788228919238763e-07	3.788098895850461e-09	8.74649105122055e-06	2.3783459580203953e-07	3.78733952507855e-09	1.4027380604601307e-08	2.3784072684552232e-07	3.787437190418893e-09	1.3955014875718576e-08	2.378469819417872e-07	3.7875368283114535e-09	1.3859583268803125e-05	2.3784390041467168e-07	3.78748793537676e-09	1.3859586615557862e-05	2.3784163720999466e-07	3.787451997996133e-09	1.402826083758524e-08	2.3784906490581007e-07	3.787570282776026e-09	1.3859881072340016e-05	2.3784765980778404e-07	3.7875478967028e-09	1.3859642933715641e-05	2.3784509591428903e-07	3.787507013136824e-09	1.4028340553387523e-08	2.378522464672318e-07	3.787620880004355e-09	1.3859715865155386e-05	2.3784624570506923e-07	3.787525302772247e-09	1.385930583771728e-05	2.3783731819164777e-07	3.787383181650812e-09	1.402795581325191e-08	2.3784455772857103e-07	3.787498464236922e-09	1.4028379442239252e-08	2.3785179588199363e-07	3.787613725776185e-09	1.4028803440206654e-08	2.3785903555885781e-07	3.7877290123172895e-09	1.3956453844505426e-08	2.3786627755380104e-07	3.78784433630384e-09	8.746079830526948e-06	2.3781208131486458e-07	3.786981386933609e-09	1.3857497747945884e-05	2.3780443504550364e-07	3.786859636550033e-09	8.743894325803376e-06	2.3775380417350877e-07	3.786053388466438e-09	1.3950370577838723e-08	2.377614302766502e-07	3.786174815640969e-09	1.3950800315252851e-08	2.3776901135753187e-07	3.786295527597056e-09	1.3854865537677834e-05	2.3776575379926451e-07	3.786243536071896e-09	8.74224173241424e-06	2.3771883896196236e-07	3.785496348587614e-09	1.3851490902534741e-05	2.3771638106075213e-07	3.785457059799068e-09	1.402025690475827e-08	2.377224334311581e-07	3.785553440685201e-09	1.3947896970086374e-08	2.3772850152884096e-07	3.785650074075961e-09	1.4020997332427925e-08	2.3773459451260196e-07	3.785747105490531e-09	1.385233160978627e-05	2.3773077873842497e-07	3.785686285652198e-09	1.3852028274837572e-05	2.3772191998697265e-07	3.785545302368823e-09	8.740529469376242e-06	2.3766940086958205e-07	3.78470906944228e-09	8.73874586718251e-06	2.3761562380865858e-07	3.783852859776403e-09	1.3942160888624435e-08	2.3762277862023993e-07	3.783966781669397e-09	1.4015275115872656e-08	2.3762989499476693e-07	3.7840800946402965e-09	1.4015690331491979e-08	2.3763698281895027e-07	3.784192955660769e-09	1.3943400169023287e-08	2.376440502246643e-07	3.784305493806988e-09	1.4016522115996105e-08	2.3765110721820805e-07	3.784417868050067e-09	1.3944228841238407e-08	2.3765815785503617e-07	3.784530142634996e-09	8.738529764223343e-06	2.3760276680395424e-07	3.783648325463726e-09	1.3845845932322226e-05	2.3759566818617124e-07	3.783535487688204e-09	1.3845748355841826e-05	2.3759612255172491e-07	3.783542725242458e-09	1.401418634360763e-08	2.3760485519911253e-07	3.783681746001498e-09	1.4014650912734204e-08	2.3761343270901547e-07	3.7838182992562515e-09	1.3846551414793332e-05	2.3761665807071786e-07	3.783869565939456e-09	8.737199033260655e-06	2.375745169550091e-07	3.783198399424046e-09	1.4012445571317479e-08	2.3758218443227699e-07	3.783320473137228e-09	1.384441048300435e-05	2.375862386084981e-07	3.783384958081206e-09	8.735916022982329e-06	2.375437507383403e-07	3.782708327708495e-09	1.3937766369657417e-08	2.3755089129495975e-07	3.782822026158263e-09	1.3938176942266528e-08	2.37557989931842e-07	3.78293505696551e-09	1.3842990741066875e-05	2.3756367804707462e-07	3.7830256536656515e-09	1.3938917974449738e-08	2.375708176174684e-07	3.783139337592713e-09	1.393932981306149e-08	2.3757791899704392e-07	3.78325241299921e-09	1.3939739963532028e-08	2.3758498203531027e-07	3.78336487774936e-09	1.4012837252238762e-08	2.3759200858341385e-07	3.7834767615457775e-09	1.3845100609794535e-05	2.3760206576808446e-07	3.783636890002867e-09	1.384565588699999e-05	2.376112920946731e-07	3.783783819335647e-09	1.3846295334438994e-05	2.37618855713718e-07	3.783904346701757e-09	1.4014936551819196e-08	2.3762615246734266e-07	3.784020539984183e-09	1.3942663214184483e-08	2.3763343403138446e-07	3.784136490452506e-09	1.394308834975429e-08	2.3764069913518688e-07	3.784252178157825e-09	1.3943512475025701e-08	2.376479463325261e-07	3.784367580315248e-09	1.4016644167130627e-08	2.3765517618572325e-07	3.784482706089859e-09	1.4017068855351849e-08	2.3766238768138017e-07	3.784597539520193e-09	1.394477998735173e-08	2.376695804212843e-07	3.784712074410518e-09	1.3945201182323703e-08	2.3767675677752652e-07	3.784826348659034e-09	1.4018339234446123e-08	2.37683919517326e-07	3.784940406432121e-09	1.3850821042096652e-05	2.3769098807082396e-07	3.785053126193549e-09	8.74016817187946e-06	2.3764721492348616e-07	3.784356238865519e-09	1.4017113899611088e-08	2.376557076028428e-07	3.78449147005812e-09	1.3944880972659972e-08	2.3766415663457317e-07	3.784626004898125e-09	1.4018072286360515e-08	2.3767256062590746e-07	3.7847598214698426e-09	8.739599420670503e-06	2.376273622532572e-07	3.784040258560733e-09	8.738203219649943e-06	2.375855301876461e-07	3.783374235220124e-09	1.4013858127190494e-08	2.3759513336108552e-07	3.783527136378553e-09	1.623355850362241e-06	779.527030453893	781.6520427532749	11889.378759258518
413	66.27292593529216	2556.6133653314473	0.6557440576296942	0.23021987315203676	0.29916363178751837	0.00020680862087352293	7.885712211968757e-05	0.00010246411294314317	0.46980632719242066	0.0004220380961851061	0.0	0.17128277305073075	9999.358307540451	0.031057155945965188	0.0	4.267476757202103	0.00021055746475133062	2.07677217561478	0.0	1.3262027392100982e-05	0.0	0.0414778040944599	30.561826524395524	10.880555302422076	0.0011250236231901433	0.0011947178468444761	111.84478966040423	2342.1594870976364	0.0	0.4144436373060573	97.84393889095048	0.0	0.0027724307767415094	0.0	4.058423148862259	0.0001711977384132102	0.0007067082126489165	4.135556761172532	0.0	0.2225668175123604	0.016206944571906724	0.5267849581480268	0.03835804024939421	4.741818755684654	0.002432811051141489	0.05183167293527714	0.0	1.322902600748118e-05	0.0	0.25848691512744265	0.0	2.141512170250308	1.4491415933820025e-08	0.0012042177526070275	0.0012136946812460112	3.031650421425537e-07	0.0	0.05755400121727883	1.4355504072401086e-05	5.577273727944545e-06	7.85040669707685e-06	21684.563254399494	31.224863203582508	0.002528879619319486	0.0	0.03565207476994401	0.10367254850821403	0.018146497101750456	0.09069777048855927	0.0	0.18492695356860345	0.0	1.6139161346065357e-06	0.0	0.6456949012191068	1.2230625547754951e-05	15.997489383013503	0.0	1.1120536079990796e-08	0.0	5.630722688008905e-06	0.00011131511380207734	1.9594914457857707e-09	4.4776656390793965e-06	5.622288718333215e-08	9.901487185637482e-11	0.1957640606759625	0.003196753313612899	9.529270390187625e-11	1.2513947130982153e-11	2.1519507630788742e-14	7.001704355570859e-05	3.9800793770422004e-08	5.6665849667098063e-08	4.917058226948179e-12	0.23495319421206	0.0	5.727991446938833e-07	0.00011360562645750998	3.664594407819766e-05	4.770852415513971e-09	2.385425585282351e-09	0.00014017792611108296	3.3889666157572804e-10	6.777931415429441e-08	2.1863709054851643e-08	0.39187311693224874	0.00018927923039249926	0.5291378706139622	12.863591663342804	0.0	0.0	1.094636639042836e-07	0.0	2.8973450766612184e-08	3.5109469552265917	0.0	170.71003679602197	79.66475616390434	0.00016108348852341252	1.5762030763063655e-05	0.0	7.051588460404005e-09	1.5880332079402672e-08	2.8929356905709118e-08	4.2049047244030995e-07	2.1793254012676623e-12	0.0	0.0003927007050520924	1.0109735790783733e-06	5.048790534219644e-12	2.0587329947858593e-09	0.43935334526535275	5.2746510118444215e-08	9.141964584744834e-13	2.1151894409935314e-06	1.7171493855075255e-05	8.444204908313678e-10	1.8752728283665306e-07	0.0	7.770193197463444e-07	1.4491415933820025e-08	9.412869946235677e-08	1.4491412186792666e-08	5.556806948448067e-11	2.213474201212008e-08	6.088916169793345e-07	1.2035340700935998e-09	0.0012574829299590578	0.03462397055184046	6.846838310292838e-05	1.3459449880046588e-10	1.4021463843734322e-13	4.4977175648606155e-07	6.010342623257581e-07	1.2834564206678099e-10	8.639882527512904e-11	2.8853692482771894e-08	4.1112674183993745e-11	2.8898970904398968e-08	2.414163190731123e-06	1.4799589525018188e-05	1.3095412911072646e-05	2.2709000742422908e-11	7.219712072786746e-12	3.855389342410387e-12	2.3728646726106013e-11	99.00869949210565	78.75485264652062	0.00033373759956456056	6.317099519398812e-08	2.4656072023663366e-07	0.0	0.0014059494112944038	2.0349201915903496e-06	0.8980988979691448	5.636353755059808e-08	2.065767671188526e-07	4.3739523711526066e-12	3.630292952600301e-11	2.494292443030348e-08	1.5134981598843905e-13	1.2261258878252976e-05	0.0001465152653251645	5.920356809959586e-09	1.5435277258378894	0.0	4.718403700523608e-06	0.0	0.0	0.0	0.0	0.0	1.892293822577413	5.162957208776028e-08	5.034272568298171e-13	6.462755244006615e-12	4.398562006528421e-09	5.2580254132445934e-14	3.0664155220887904e-06	6.892884565282962e-05	6.299499400153242e-10	1.507308988210833	0.0	2.412132989612584e-06	0.0	0.0	0.0	0.0	0.0	2.0123568451238825	210.67153071469542	2.8219585010387753	0.00028957370139282566	4.15017414469469e-08	2.145842280883194e-07	0.0	0.002595709911013085	3.756937244935317e-06	0.02697566145215812	1.0405733881380441e-07	1.3551979507265355e-07	8.317032320019993e-11	1.4643388481791734e-09	1.0061132035878094e-06	6.104885944567531e-12	8.04643149001763e-06	0.00012563600462002625	1.1223127306689152e-07	1.5268652650828267	0.0	0.00010308910289203291	0.0	0.0	0.0	0.0	0.0	1.9472846410631168	69.32331947621257	127.31011340561716	0.00034384610128945884	4.8651344411514646e-08	2.5382310151629724e-07	0.0	0.0010142258040003844	1.4679535753098476e-06	1.4984860499034927	4.065963694651961e-08	1.5820393809285018e-07	2.0694893980427925e-12	1.203621716891759e-11	8.269810485161632e-09	5.017978240549652e-14	9.402510493449332e-06	0.00014449530067088198	2.8034363903018513e-09	1.4788200064882522	0.0	2.1685794600684897e-06	0.0	4.770852415513917e-09	2.3854255852822177e-09	2.3854255852822177e-09	4.770850548090346e-09	1.8565404000728125	112.42492539987212	13.984755145134498	0.0007282795489518659	9.412826696836285e-08	5.382396769163508e-07	0.0	0.003483789537309953	5.042310767966356e-06	0.3454390144290748	1.39662173298781e-07	3.084419567906737e-07	3.7047784488624814e-11	3.490273946338067e-10	2.398086994594098e-07	1.4551217660490083e-12	1.82986420236583e-05	0.000324204735657762	5.0127494002520044e-08	1.5671984564938162	0.0	1.8307601048932477e-05	0.0	0.0	0.0	0.0	0.0	1.8134325833596388	222.70840079425798	24.360576330765284	0.000142601350388135	2.3646312322314716e-08	1.0570713892428789e-07	0.0	0.0013512989515410464	1.9558215275850552e-06	0.11843787723866223	5.4172517948570664e-08	7.712366058939127e-08	5.312078244864811e-12	9.883837705616668e-11	6.790955147205454e-08	4.1206705290877244e-13	4.580452177867609e-06	6.135035562200721e-05	7.165839894954537e-09	1.513278616221992	0.0	1.3366006262331625e-05	0.0	0.0	0.0	0.0	0.0	1.9925921011552592	131.2517067319862	80.79274714630249	0.00024196100357782636	4.4704754715720463e-08	1.7891459022639693e-07	0.0	0.001351268142522964	1.9557766202773528e-06	0.6682904529871743	5.41714101827401e-08	1.4601054128589604e-07	3.0156622756161415e-12	3.315113662133778e-11	2.2777382264596128e-08	1.3821009237155009e-13	8.668874952246889e-06	0.00010524252311257415	4.078235455103835e-09	1.5293625230062553	0.0	4.4831335006217886e-06	0.0	0.0	0.0	0.0	0.0	1.939226929208361	140.65059463484053	27.609900897331784	0.000359634823239114	7.145322054966913e-08	2.6599488624176735e-07	0.0	0.0021522588750646637	3.115101682685335e-06	0.3373117676655286	8.628234127711282e-08	2.337879563565066e-07	1.4216791916289771e-11	1.6743343678278544e-10	1.1503965244277032e-07	6.980444863786866e-13	1.3874595546260911e-05	0.00015855697747802042	1.922114880130101e-08	1.5498176127560672	0.0	1.4215852618463362e-05	0.0	0.0	0.0	0.0	0.0	1.8712857173160637	191.58233216356055	39.599978962919494	0.00017628644646070266	3.06633625057171e-08	1.3056666145175755e-07	0.0	0.001437029160716673	2.0799042352228713e-06	0.23830216750721234	5.7609449140125995e-08	1.000567645258262e-07	4.2302412069929225e-12	6.776641375017155e-11	4.656073196329993e-08	2.825248992285799e-13	5.941822478501849e-06	7.612391813589301e-05	5.71133101217687e-09	1.518647271126752	0.0	8.61739004624862e-06	0.0	0.0	0.0	0.0	0.0	1.9748109459117706	150.4118299135905	1.9328849302640567	0.0009625197607513601	8.017268793762151e-08	7.120928414422189e-07	0.0	0.006160029835354711	8.915804766672558e-06	0.06242421725125594	2.4694565314051554e-07	2.6246704942912233e-07	2.3085293364846484e-10	2.9067010885535188e-09	1.997127136104843e-06	1.2118157000425366e-11	1.5574529660524814e-05	0.00042512883252498015	3.120304555232144e-07	1.5564154244049146	0.0	8.622700650159839e-05	0.0	0.0	0.0	0.0	0.0	1.8488683176325043	172.48893296328075	49.94525710359927	0.00019832826527124082	3.614906046602932e-08	1.4681569747196297e-07	0.0	0.0014555832539442908	2.106758690613005e-06	0.3382506780799664	5.8353291283278e-08	1.1799993143158451e-07	3.9517747507677974e-12	5.702615334454615e-11	3.9181350371758913e-08	2.377475813054343e-13	7.0067706182230334e-06	8.589297295444757e-05	5.3381560714986314e-09	1.5228402760266817	0.0	7.15918103118236e-06	0.0	0.0	0.0	0.0	0.0	1.960907854201188	132.36193448294483	5.2654412092212075	0.0008653726152104158	8.460757895396652e-08	6.399067036529385e-07	0.0	0.004873684725791451	7.053994987513557e-06	0.15385226820582396	1.953808714665063e-07	2.770688464399664e-07	8.88482175937008e-11	9.84939113256017e-10	6.76728919029587e-07	4.106279836884211e-12	1.6439833441924663e-05	0.00038318570285655515	1.2015035657120153e-07	1.5598774568567026	0.0	3.692979215745443e-05	0.0	0.0	0.0	0.0	0.0	1.8376111731926208	197.7050025166251	24.182527749347294	0.00019238355703360895	3.8401250479906357e-08	1.425127124892244e-07	0.0	0.0016183662371790873	2.3423650166032386e-06	0.15809553917061006	6.487898033212272e-08	1.2537024776562404e-07	8.719484499395772e-12	1.4412180748936466e-10	9.90227510075964e-08	6.008574984836883e-13	7.444157170124643e-06	8.344240336334355e-05	1.1770374589475132e-08	1.5245484549528516	0.0	1.6273459051354415e-05	0.0	0.0	0.0	0.0	0.0	1.9552092830239822	254.49188626686478	33.09355513319604	9.56698337411756e-05	5.240964239834996e-09	7.097908198197369e-08	0.0	0.0010359532636545926	1.4994015922268099e-06	0.10882503454563998	4.15306773086238e-08	1.7072802564348122e-08	8.595987034541402e-13	1.826069964842542e-11	1.2546501116101854e-08	7.613085734733495e-14	1.0142618820139752e-06	4.0680145562931334e-05	1.1585676760715866e-09	1.4992210086566773	0.0	3.2211080046044853e-06	0.0	0.0	0.0	0.0	0.0	2.0391673406011934	116.89578842228082	29.3776370710988	0.0004570843425755069	7.608489698119928e-08	3.3785228320015727e-07	0.0	0.0022734552281992405	3.2905167633095304e-06	0.45704867558017714	9.1141080900853e-08	2.490194783979967e-07	1.419396309572056e-11	1.3902215734090636e-10	9.551892736679235e-08	5.795947929459652e-13	1.4777467958363217e-05	0.00020184789087146436	1.9202783345476457e-08	1.5533960829962916	0.0	1.117433476593762e-05	0.0	0.0	0.0	0.0	0.0	1.8594416585421487	250.62800635943702	28.240521695593667	0.0001020115802679965	1.039819038347006e-08	7.567619812066417e-08	0.0	0.0010878531603550163	1.5745196324563047e-06	0.09876281815947663	4.3611262267202654e-08	3.3884386268614805e-08	2.004101737677552e-12	4.193173913441418e-11	2.8810320945433063e-08	1.7481789394655498e-13	2.0128439054971545e-06	4.353461008301819e-05	2.701414511873417e-09	1.50314670316911	0.0	7.043695556706554e-06	0.0	0.0	0.0	0.0	0.0	2.026138282402559	135.46867455230594	58.63540846291258	0.00026887493177756954	5.5301802845600506e-08	1.9883854488566486e-07	0.0	0.0015498169109729734	2.243148941735012e-06	0.5380501717052779	6.213105182341836e-08	1.8074879333497645e-07	5.1522818984519e-12	5.84519653652092e-11	4.0160998082724094e-08	2.4369150901675805e-13	1.0729569904528883e-05	0.0001176195207337871	6.966891032362562e-09	1.5374788403764108	0.0	6.891975180507868e-06	0.0	0.0	0.0	0.0	0.0	1.912323214177131	119.69620765156962	35.65711137937703	0.0004012477358372715	7.123216969228979e-08	2.966034857762214e-07	0.0	0.0020435448969438517	2.957752890486483e-06	0.4873608333175923	8.192418375595613e-08	2.3306237309740064e-07	1.0937958750889005e-11	1.0968944825227073e-10	7.536509669849765e-08	4.573045087572367e-13	1.383156669578866e-05	0.00017681162505869564	1.4796651490690549e-08	1.54970234826007	0.0	9.808551474658365e-06	0.0	0.0	0.0	0.0	0.0	1.8717788518505283	58.4506269916951	130.91745197343445	0.00037895200459707267	4.9233074261390574e-08	2.7965484397320294e-07	0.0	0.0009424635956042083	1.3640875366733686e-06	1.6985021234051585	3.778273950599444e-08	1.60849241974772e-07	2.0429842677866158e-12	1.0021459843198484e-11	6.885517328290773e-09	4.1780043134703236e-14	9.549193806195118e-06	0.0001650105272536861	2.7683579321819137e-09	1.532855878728057	0.0	1.943053835671485e-06	0.0	0.0	0.0	0.0	0.0	1.9276565348417158	26.00146628635351	202.7873324431057	0.0004315589154058882	3.085541270693678e-08	3.1819492363514203e-07	0.0	0.0004774513588224862	6.910456958025202e-07	2.9988978889434583	1.9140713542391616e-08	1.0068433593343354e-07	8.243578012826299e-13	1.8004282542178142e-12	1.2370339345000722e-09	7.50600907705395e-15	5.9790779962169e-06	0.0001859594251521489	1.1180479641206282e-09	1.51874997664895	0.0	6.890595806624968e-07	0.0	0.0	0.0	0.0	0.0	1.974266168206218	4.139227220845389e-06	2.8973507986132688e-08	1.1143653990158795e-07	2.8974598123599114e-08	0.011973787557049715	5.789589653642131e-06	1.8675617922134555e-06	0.0	0.0	0.0	0.0	2.894795567308665e-08	1.1262141863461186e-07	0.0	4.135582561903255e-06	2.8948020381799302e-08	1.1133851145010295e-07	2.8949085336171055e-08	2.8947963077955807e-08	1.8652650181878991e-06	0.011959050026373924	5.78246810637872e-06	0.0	0.0	0.0	2.891234785940292e-08	1.0808823225885666e-07	0.0	4.130493972390234e-06	2.8912410843541692e-08	1.1120155198448142e-07	2.891346513548343e-08	2.8912355186919566e-08	1.8623292946692006e-06	0.011940229843508966	5.773366762580418e-06	0.0	0.0	0.0	2.8866841110358462e-08	1.1028477391237312e-07	0.0	4.123992413872529e-06	2.886690434507598e-08	1.1102652710613591e-07	2.886795419497726e-08	2.8866848407819607e-08	1.8587868460465775e-06	0.011917518228801466	5.762384438364098e-06	0.0	0.0	0.0	2.881192945260581e-08	1.1358666232226058e-07	0.0	4.1161472150337874e-06	2.8811993194263752e-08	1.1081533051329431e-07	2.8813037766417668e-08	2.8811936713389637e-08	1.8546763699274644e-06	0.011891164667663441	5.749641209089646e-06	0.0	0.0	0.0	2.8748213268565992e-08	1.1116326097352896e-07	0.0	4.107044012174746e-06	2.8748276154425924e-08	1.1057026512032651e-07	2.8749315308741196e-08	2.8748220491687195e-08	1.8500342588001908e-06	0.011861402530837083	5.73524989710073e-06	0.0	0.0	0.0	2.8676256670248132e-08	1.1088501962838285e-07	0.0	4.096763664286858e-06	2.8676319201589124e-08	1.1029350775701176e-07	2.8677352835149938e-08	2.8676263854995592e-08	1.8448949536337328e-06	0.011828452627083649	5.7193172698320755e-06	0.0	0.0	0.0	2.8596593494840936e-08	1.054246208222972e-07	0.0	4.0853821889642564e-06	2.8596654455075065e-08	1.0998710503604129e-07	2.859768246882729e-08	2.8596600640524008e-08	1.839290988266441e-06	0.011792523546977685	5.701944183398515e-06	0.0	0.0	0.0	2.850972802298352e-08	1.0978551972987896e-07	0.0	4.07297210951759e-06	2.8509789569146832e-08	1.0965300947358474e-07	2.8510811873009895e-08	2.8509735128976857e-08	1.8332535022315104e-06	0.01175381494164854	5.683227171629009e-06	0.0	0.0	0.0	2.8416142923884968e-08	1.1055233076475716e-07	0.0	4.059601996542413e-06	2.8416204529028688e-08	1.0929306716641733e-07	2.8417221041928452e-08	2.8416149989626387e-08	1.8268119812639206e-06	0.011712515858785296	5.663257641539056e-06	0.0	0.0	0.0	2.831629523267874e-08	1.0949312352288633e-07	0.0	4.045337132533969e-06	2.8316356303367224e-08	1.0890903568600788e-07	2.8317366953112206e-08	2.8316302257665064e-08	1.8199945438407098e-06	0.01166880657985553	5.642122761622064e-06	0.0	0.0	0.0	2.8210620791900047e-08	1.0658116299648496e-07	0.0	4.030239807359061e-06	2.8210680912548022e-08	1.0850259203359888e-07	2.8211685635690422e-08	2.8210627775690016e-08	1.8128280597643213e-06	0.01162285938041949	5.619905829460492e-06	0.0	0.0	0.0	2.8099536089514526e-08	1.0932057849355209e-07	0.0	4.014369767335724e-06	2.8099596572082274e-08	1.0807534473017732e-07	2.8100595313947463e-08	2.809954303172916e-08	1.8053383432242975e-06	0.01157483976794029	5.596686870221097e-06	0.0	0.0	0.0	2.798344125141988e-08	1.0688160584909656e-07	0.0	3.9977838152746135e-06	2.7983500893467707e-08	1.0762882305050577e-07	2.7984493607618813e-08	2.798344815173658e-08	1.797549938898943e-06	0.011524905110414383	5.572541973529741e-06	0.0	0.0	0.0	2.7862716725799234e-08	1.0984453173222096e-07	0.0	3.9805366511017485e-06	2.7862776767977643e-08	1.0716449965309778e-07	2.7863763416241818e-08	2.7862723583951532e-08	1.7894865130647551e-06	0.011473207143943587	5.547544505950309e-06	0.0	0.0	0.0	2.773772934552664e-08	1.0594311884739229e-07	0.0	3.962680281177884e-06	2.773778823240119e-08	1.0668377467924962e-07	2.7738768784398636e-08	2.7737736161302183e-08	1.7811705534864398e-06	0.011419890048627066	5.521764180594214e-06	0.0	0.0	0.0	2.7608827676212266e-08	1.0675749465514438e-07	0.0	3.944264877159195e-06	2.7608886480741923e-08	1.0618799887491534e-07	2.760986091373316e-08	2.760883444945724e-08	1.7726237730948458e-06	0.011365093036703841	5.495268308567398e-06	0.0	0.0	0.0	2.7476348273439086e-08	1.019027088810974e-07	0.0	3.925338183474e-06	2.7476405716842323e-08	1.0567845763930962e-07	2.7477374015294356e-08	2.7476355004041467e-08	1.7638668140827111e-06	0.011308948455405608	5.4681208816212945e-06	0.0	0.0	0.0	2.734061109600785e-08	1.0778620868855323e-07	0.0	3.905946438819316e-06	2.734066960455887e-08	1.0515639583321794e-07	2.734163176000791e-08	2.734061778391154e-08	1.754919685145766e-06	0.011251584590288634	5.4403839276502785e-06	0.0	0.0	0.0	2.7201926283437643e-08	9.9174229906931e-08	0.0	3.886133135115498e-06	2.720198258096578e-08	1.0462298436830016e-07	2.7202938591364826e-08	2.7201932928628563e-08	1.7458011553320995e-06	0.011193121778971766	5.412115631543874e-06	0.0	0.0	0.0	2.7060584760223376e-08	1.0404255364463168e-07	0.0	3.865940738484368e-06	2.7060641902540877e-08	1.0407936653852328e-07	2.706159177226037e-08	2.706059136272815e-08	1.7365295818433522e-06	0.01113367771848921	5.383372901472763e-06	0.0	0.0	0.0	2.6916871067255227e-08	1.006281870663969e-07	0.0	3.845409194129739e-06	2.6916927179960658e-08	1.0352661776942245e-07	2.6917870919162334e-08	2.6916877627147243e-08	1.7271221816703862e-06	0.011073362795478842	5.35420911086321e-06	0.0	0.0	0.0	2.677105207170233e-08	9.788779617069491e-08	0.0	3.824576918371704e-06	2.6771107321960323e-08	1.0296577232520019e-07	2.6772044946352352e-08	2.6771058589091735e-08	1.7175955098415276e-06	0.011012283152409829	5.324675581024618e-06	0.0	0.0	0.0	2.6623384380151467e-08	1.0294699284515711e-07	0.0	3.8034807989473175e-06	2.662344053744296e-08	1.0239782331689461e-07	2.6624372068020137e-08	2.6623390855181647e-08	1.7079654559892823e-06	0.010950540665578053	5.2948215705060164e-06	0.0	0.0	0.0	2.6474114285379574e-08	9.680204910216053e-08	0.0	3.782155405097201e-06	2.6474168806432233e-08	1.0182370143677838e-07	2.6475094268886825e-08	2.6474120718231355e-08	1.69824686045585e-06	0.010888230483811424	5.264693084971521e-06	0.0	0.0	0.0	2.6323471815739346e-08	1.0377629051377021e-07	0.0	3.760634387023618e-06	2.632352767571164e-08	1.0124431263388275e-07	2.632444710040104e-08	2.6323478206620516e-08	1.6884541902634275e-06	0.010825445362374798	5.2343349727944265e-06	0.0	0.0	0.0	2.6171681213125198e-08	9.88779429309901e-08	0.0	3.7389489729067315e-06	2.617173573858239e-08	1.0066049765157708e-07	2.617264915985262e-08	2.6171687562277693e-08	1.6786008099776041e-06	0.010762270988198609	5.203788664638469e-06	0.0	0.0	0.0	2.6018949630880826e-08	1.0257575785350764e-07	0.0	3.7171294145969347e-06	2.601900475400356e-08	1.0007307094728443e-07	2.6019912210218366e-08	2.6018955938568355e-08	1.6686996810003388e-06	0.010698790463317438	5.173094341356149e-06	0.0	0.0	0.0	2.5865477973294646e-08	9.772109135854765e-08	0.0	3.6952038637728718e-06	2.58655317804355e-08	9.948279043807232e-08	2.5866433313275096e-08	2.5865484239812043e-08	1.6587628161669133e-06	0.010635080808072682	5.142289243167254e-06	0.0	0.0	0.0	2.5711452441493503e-08	1.0136349672762404e-07	0.0	3.673199466920293e-06	2.571150683987302e-08	9.88903869776837e-08	2.5712402494443864e-08	2.5711458667149875e-08	1.648801809415448e-06	0.01057121635704482	5.111409311704937e-06	0.0	0.0	0.0	2.5557052743652062e-08	9.761411225303366e-08	0.0	3.6511413890525357e-06	2.55571060846679e-08	9.829653807507603e-08	2.5557995908841522e-08	2.5557058928783826e-08	1.6388273620437872e-06	0.010507265721686542	5.080487721346806e-06	0.0	0.0	0.0	2.5402444751686664e-08	9.198693920154734e-08	0.0	3.6290535013190344e-06	2.5402496610239296e-08	9.770188640486922e-08	2.5403380654528363e-08	2.5402450896641972e-08	1.6288496149966553e-06	0.010443293920755685	5.049555909348083e-06	0.0	0.0	0.0	2.5247785651885863e-08	9.645829180974911e-08	0.0	3.606958641284921e-06	2.5247838277038467e-08	9.710704681489954e-08	2.5248716594479564e-08	2.5247791757035298e-08	1.6188782736837037e-06	0.010379363180572133	5.018643962797103e-06	0.0	0.0	0.0	2.509322587970621e-08	9.21262552012303e-08	0.0	3.5848777026870047e-06	2.509327733921122e-08	9.651258182104309e-08	2.5094149984870467e-08	2.5093231945430782e-08	1.608922166967895e-06	0.010315530107517673	4.987779251415381e-06	0.0	0.0	0.0	2.4938902283770302e-08	9.83178348093257e-08	0.0	3.5628308478735906e-06	2.4938954931169446e-08	9.591903424790781e-08	2.493982196214485e-08	2.4938908310465292e-08	1.5989898322612138e-06	0.010251849439313778	4.956988241434475e-06	0.0	0.0	0.0	2.4784947195248525e-08	9.529317973086068e-08	0.0	3.5408363493036203e-06	2.4784998958579036e-08	9.532689604033482e-08	2.4785860433532466e-08	2.4784953183322376e-08	1.5890889541550283e-06	0.010188370445868839	4.926294755274075e-06	0.0	0.0	0.0	2.4631479726243552e-08	9.582818481804254e-08	0.0	3.5189116362007974e-06	2.463153142449861e-08	9.473663644079715e-08	2.463238740361163e-08	2.4631485676117934e-08	1.5792268698315727e-06	0.01012514016966224	4.895721538382526e-06	0.0	0.0	0.0	2.447861360401104e-08	9.35196964700497e-08	0.0	3.497072741426897e-06	2.4478664557748252e-08	9.414868709858509e-08	2.447951510241736e-08	2.447861951611072e-08	1.5694102997056057e-06	0.010062201698787953	4.865289424191337e-06	0.0	0.0	0.0	2.4326452995712697e-08	9.464148556445337e-08	0.0	3.4753347624986857e-06	2.4326504039799055e-08	9.356345448085941e-08	2.432734921257764e-08	2.4326458870472472e-08	1.5596455701195714e-06	0.00999959559473557	4.835018024496084e-06	0.0	0.0	0.0	2.4175095960338517e-08	9.294842328415548e-08	0.0	3.4537114926083067e-06	2.417514642214484e-08	9.298130993949493e-08	2.4175986286442773e-08	2.4175101798198605e-08	1.5499384318290171e-06	0.009937358728640117	4.804925166738588e-06	0.0	0.0	0.0	2.4024631635098564e-08	8.981560649335495e-08	0.0	3.4322157175438647e-06	2.4024681204557123e-08	9.240259770436134e-08	2.4025515824536917e-08	2.4024637436506374e-08	1.5402942031098777e-06	0.009875525198790083	4.775027337655309e-06	0.0	0.0	0.0	2.3875142453678793e-08	9.193861191204896e-08	0.0	3.4108594102259276e-06	2.387519219681967e-08	9.182764012076588e-08	2.387602163730677e-08	2.387514821908411e-08	1.5307178618491885e-06	0.009814126921067352	4.745339968771166e-06	0.0	0.0	0.0	2.3726705573708504e-08	8.371912969214076e-08	0.0	3.389653145733232e-06	2.3726753424137165e-08	9.12567219010203e-08	2.3727577750307168e-08	2.3726711303566376e-08	1.5212137620606009e-06	0.009753191811413849	4.715876557559226e-06	0.0	0.0	0.0	2.3579388482556473e-08	9.008423799780534e-08	0.0	3.3686073064971205e-06	2.35794375630029e-08	9.069012257009132e-08	2.3580256840558666e-08	2.3579394177319653e-08	1.51178621290694e-06	0.009692747498167578	4.686650462481947e-06	0.0	0.0	0.0	2.343325797253498e-08	8.952595145199379e-08	0.0	3.3477307699303033e-06	2.3433306755167308e-08	9.01280811347051e-08	2.3434121049955868e-08	2.3433263632664026e-08	1.5024388433827572e-06	0.009632817248808481	4.657672933426811e-06	0.0	0.0	0.0	2.3288370293081624e-08	9.181086306220885e-08	0.0	3.327031884212731e-06	2.3288419437725446e-08	8.957082235291669e-08	2.3289228815753027e-08	2.3288375919034606e-08	1.4931750726850342e-06	0.009573422985678667	4.628954569913197e-06	0.0	0.0	0.0	2.3144778441797045e-08	8.898705793898227e-08	0.0	3.3065179597768974e-06	2.3144826783755798e-08	8.901854304425704e-08	2.3145631310983987e-08	2.314478403403122e-08	1.4839978617960334e-06	0.009514583693295421	4.600504550967164e-06	0.0	0.0	0.0	2.300252831380677e-08	8.949078822227255e-08	0.0	3.2861958287620706e-06	2.300257661825033e-08	8.8471427150999e-08	2.3003376360620037e-08	2.3002533872781354e-08	1.4749099827935994e-06	0.009456317144991181	4.572331470015256e-06	0.0	0.0	0.0	2.286166287624621e-08	8.428213817708126e-08	0.0	3.266071332910058e-06	2.2861709833637515e-08	8.79296319517341e-08	2.28625048568496e-08	2.2861668402417012e-08	1.4659137687930301e-06	0.009398638299710148	4.54444255967199e-06	0.0	0.0	0.0	2.272221829218289e-08	8.786200858948822e-08	0.0	3.2461501116307608e-06	2.2722265905886363e-08	8.739330927710056e-08	2.2723056275545028e-08	2.272222378600762e-08	1.4570114941956936e-06	0.009341561739923803	4.516844870559015e-06	0.0	0.0	0.0	2.258422981472363e-08	8.325934947634956e-08	0.0	3.2264366497491977e-06	2.2584276229169602e-08	8.686257987393151e-08	2.2585062010479578e-08	2.2584235276653773e-08	1.4482049109226901e-06	0.00928509869824886	4.489543833565647e-06	0.0	0.0	0.0	2.2447724598316365e-08	7.870019412592534e-08	0.0	3.2069350967172666e-06	2.2447769850007094e-08	8.633755545963043e-08	2.244855110781172e-08	2.2447730028805926e-08	1.4394956442157543e-06	0.009229259595077553	4.462544486884489e-06	0.0	0.0	0.0	2.2312727833913805e-08	8.225842639050803e-08	0.0	3.1876493028807136e-06	2.2312773721121218e-08	8.581833969850102e-08	2.2313550519959992e-08	2.2312733233409653e-08	1.4308852075405031e-06	0.009174054134135499	4.435851522210588e-06	0.0	0.0	0.0	2.2179262979996242e-08	8.473510718617096e-08	0.0	3.168582328571469e-06	2.21793092653024e-08	8.53050149859229e-08	2.2180081669245172e-08	2.2179268348943143e-08	1.4223747633918037e-06	0.009119489768910066	4.409468543205826e-06	0.0	0.0	0.0	2.204734805486627e-08	8.577468239895287e-08	0.0	3.149736741587819e-06	2.2047394457652572e-08	8.479765045690817e-08	2.2048162530251858e-08	2.2047353393703414e-08	1.4139652660468896e-06	0.009065572617901089	4.383398508051509e-06	0.0	0.0	0.0	2.1916997849424567e-08	8.474839177156067e-08	0.0	3.131114624001403e-06	2.1917043873251354e-08	8.429630216949055e-08	2.191780767747501e-08	2.1917003158592855e-08	1.4056574624311965e-06	0.009012307470168686	4.3576437321316664e-06	0.0	0.0	0.0	2.178822394058809e-08	8.32411561672564e-08	0.0	3.1127176832047793e-06	2.1788269464429862e-08	8.38010160941548e-08	2.17890290626614e-08	2.1788229220522573e-08	1.3974519451359317e-06	0.008959698125255112	4.33220605239153e-06	0.0	0.0	0.0	2.1661035513083017e-08	8.275523721639103e-08	0.0	3.0945472847518e-06	2.1661080790658418e-08	8.331182899814048e-08	2.1661836244682156e-08	2.1661040764209332e-08	1.3893491665309366e-06	0.008907747483663327	4.307086871090897e-06	0.0	0.0	0.0	2.153543957819896e-08	8.378311482013018e-08	0.0	3.0766044468748755e-06	2.1535484980180557e-08	8.282876829776196e-08	2.15362363511626e-08	2.1535444800945027e-08	1.3813494345171312e-06	0.00885645751963365	4.282287142633188e-06	0.0	0.0	0.0	2.1411440907949158e-08	8.180166973708665e-08	0.0	3.058889693910781e-06	2.1411485704065093e-08	8.235184811256384e-08	2.1412233052449053e-08	2.1411446102733214e-08	1.3734528394517006e-06	0.008805828812628268	4.257807147023146e-06	0.0	0.0	0.0	2.1289040902355663e-08	7.815972461943192e-08	0.0	3.041403282747993e-06	2.1289084761234978e-08	8.188107536146051e-08	2.1289828146765063e-08	2.1289046069594078e-08	1.3656593638812581e-06	0.008755861250874011	4.233646830054366e-06	0.0	0.0	0.0	2.1168239290374807e-08	8.34525691004645e-08	0.0	3.0241455085903514e-06	2.1168284218698086e-08	8.141645799452893e-08	2.1169023700524507e-08	2.1168244430479987e-08	1.3579690280421956e-06	0.008706554964226874	4.20980625437542e-06	0.0	0.0	0.0	2.104903638525142e-08	8.13921687826887e-08	0.0	3.00711589281184e-06	2.1049080726892386e-08	8.095798312885328e-08	2.1049816363345676e-08	2.1049041498627843e-08	1.3503814954389978e-06	0.008657907795381167	4.186284376734171e-06	0.0	0.0	0.0	2.093142697071689e-08	7.577564982375863e-08	0.0	2.990313811758882e-06	2.093146992101795e-08	8.050563397676435e-08	2.093220176964284e-08	2.093143205776412e-08	1.342896376839076e-06	0.008609917248894781	4.1630799903979094e-06	0.0	0.0	0.0	2.0815405013099654e-08	7.344667383355177e-08	0.0	2.9737386243077367e-06	2.0815447313924312e-08	8.005939327998035e-08	2.0816175431548697e-08	2.0815410074214863e-08	1.3355132904556386e-06	0.008562580877051543	4.140191911727206e-06	0.0	0.0	0.0	2.070096459420373e-08	7.739014418569486e-08	0.0	2.9573895807420726e-06	2.0701007658260763e-08	7.961924085644821e-08	2.0701732101043847e-08	2.0700969629773732e-08	1.3282318166832693e-06	0.008515895989653657	4.1176188398521274e-06	0.0	0.0	0.0	2.058809920966832e-08	7.527995734779461e-08	0.0	2.9412653565006695e-06	2.058814168294065e-08	7.918514104813589e-08	2.0588862506195885e-08	2.0588104220078488e-08	1.3210512710873718e-06	0.008469858198566821	4.09535865290552e-06	0.0	0.0	0.0	2.047679825015543e-08	7.346830209262291e-08	0.0	2.9253646394222456e-06	2.0476840203597657e-08	7.875705853059007e-08	2.0477557461865064e-08	2.0476803235785083e-08	1.3139709882570553e-06	0.008424463237617039	4.07340928800654e-06	0.0	0.0	0.0	2.0367051401256262e-08	7.477476993304668e-08	0.0	2.909686045052871e-06	2.0367093529785885e-08	7.833495603287378e-08	2.0367807276872034e-08	2.0367056362480465e-08	1.3069902795281254e-06	0.008379706691528687	4.0517686101944374e-06	0.0	0.0	0.0	2.025884798815602e-08	7.46865637535831e-08	0.0	2.894227904829761e-06	2.0258889982358326e-08	7.791878863522145e-08	2.0259600271271032e-08	2.0258852925342604e-08	1.3001083295012875e-06	0.008335583332472063	4.0304340916185065e-06	0.0	0.0	0.0	2.0152175371602463e-08	7.697040603012118e-08	0.0	2.878988536175557e-06	2.015221778401392e-08	7.750851104034103e-08	2.0152924667014568e-08	2.0152180285114882e-08	1.2933243264051156e-06	0.008292087955869278	4.009403215685163e-06	0.0	0.0	0.0	2.004702096861888e-08	7.308849536325984e-08	0.0	2.86396586124818e-06	2.0047062390717916e-08	7.710406730965296e-08	2.004776591920527e-08	2.0047025858813623e-08	1.286637275897088e-06	0.00824921418659937	3.988672899811125e-06	0.0	0.0	0.0	1.9943369366285052e-08	7.085163739167378e-08	0.0	2.849157933515712e-06	1.9943410177505082e-08	7.670540503946375e-08	1.994411040211058e-08	1.9943374233515657e-08	1.2800462564052618e-06	0.008206956116091853	3.968240287018314e-06	0.0	0.0	0.0	1.9841206279700184e-08	7.62854826988031e-08	0.0	2.8345629053674483e-06	1.984124821176863e-08	7.63124744890089e-08	1.9841945182455326e-08	1.984121112431243e-08	1.273550402114846e-06	0.008165308193252306	3.9481026931880725e-06	0.0	0.0	0.0	1.9740518288272542e-08	7.146433982915962e-08	0.0	2.820178281726445e-06	1.9740559028874112e-08	7.59252084866295e-08	1.974125279468977e-08	1.9740523110608538e-08	1.2671485403283392e-06	0.008124262899435776	3.928256482830758e-06	0.0	0.0	0.0	1.9641287214544346e-08	7.160924982277639e-08	0.0	2.80600195628261e-06	1.9641327885357263e-08	7.554355032672716e-08	1.964201849464065e-08	1.9641292014939038e-08	1.260839693926782e-06	0.00808381396992072	3.908698626779607e-06	0.0	0.0	0.0	1.9543497912680503e-08	7.464558773978913e-08	0.0	2.792031699656901e-06	1.9543539176283906e-08	7.516743999032709e-08	1.954422667664712e-08	1.9543502691464877e-08	1.2546228320767412e-06	0.008043954795596085	3.889425929352292e-06	0.0	0.0	0.0	1.9447134404259112e-08	7.270272546682767e-08	0.0	2.7782649712175306e-06	1.9447175118059275e-08	7.479680907902653e-08	1.944785955628841e-08	1.9447139161757455e-08	1.2484967782607385e-06	0.008004677833309388	3.8704347432277135e-06	0.0	0.0	0.0	1.9352178452672043e-08	7.23477345706709e-08	0.0	2.7646993821032678e-06	1.9352218989384745e-08	7.443159328014085e-08	1.935290041152108e-08	1.9352183189206718e-08	1.2424604350847614e-06	0.007965976047194021	3.851721666384251e-06	0.0	0.0	0.0	1.9258613047803502e-08	7.40455281262099e-08	0.0	2.7513325164146464e-06	1.9258653879685157e-08	7.407172755302579e-08	1.9259332331050116e-08	1.9258617763689062e-08	1.2365126965310217e-06	0.007927842346091079	3.833283270067291e-06	0.0	0.0	0.0	1.9166421045878967e-08	7.008162120655747e-08	0.0	2.738161673031899e-06	1.9166460881933605e-08	7.37171391783696e-08	1.9167136407029503e-08	1.9166425741423123e-08	1.2306523220495838e-06	0.00789026877629782	3.815115708457513e-06	0.0	0.0	0.0	1.9075583217793526e-08	6.907620734111369e-08	0.0	2.725184386425005e-06	1.9075622738118642e-08	7.33677617792229e-08	1.9076295380744453e-08	1.907558789330355e-08	1.2248781895814804e-06	0.007853248143801075	3.7972155030764327e-06	0.0	0.0	0.0	1.8986082171150165e-08	6.745073975269582e-08	0.0	2.7123980541384594e-06	1.898612123178591e-08	7.302352529230742e-08	1.898679103499987e-08	1.898608682692343e-08	1.2191891136854747e-06	0.007816772848215463	3.779578978954004e-06	0.0	0.0	0.0	1.889789953109917e-08	6.96692719232043e-08	0.0	2.69980019536294e-06	1.889793899793911e-08	7.268436292921496e-08	1.8898606004130582e-08	1.8897904167428113e-08	1.2135839708636788e-06	0.007780835686296294	3.7622026531551624e-06	0.0	0.0	0.0	1.8811017882951443e-08	7.106898344804406e-08	0.0	2.6873881747853435e-06	1.8811057590119222e-08	7.235020374203618e-08	1.8811721840932944e-08	1.8811022500127916e-08	1.2080615652999629e-06	0.007745428991135637	3.7450828185508743e-06	0.0	0.0	0.0	1.872541869106165e-08	7.382212085527205e-08	0.0	2.67515941076839e-06	1.872545893749573e-08	7.202097822758063e-08	1.8726120473946536e-08	1.8725423289372137e-08	1.2026207294368266e-06	0.007710545277004713	3.728215855618404e-06	0.0	0.0	0.0	1.864108385781234e-08	6.84381230955284e-08	0.0	2.6631110098530223e-06	1.8641122786708353e-08	7.169660848835688e-08	1.8641781648949226e-08	1.8641088437533846e-08	1.1972601464045656e-06	0.007676176100868759	3.7115976819495783e-06	0.0	0.0	0.0	1.855799297115406e-08	7.175983215356149e-08	0.0	2.651240606799599e-06	1.8558032581636376e-08	7.137703084698082e-08	1.8558688809260305e-08	1.8557997532562445e-08	1.1919787576543909e-06	0.0076423146758886696	3.695225015965063e-06	0.0	0.0	0.0	1.847612962319015e-08	6.688701872453267e-08	0.0	2.6395453036550394e-06	1.8476168037389742e-08	7.10621672846628e-08	1.8476821669206023e-08	1.8476134166554794e-08	1.1867752474211794e-06	0.007608952566113455	3.6790937786844883e-06	0.0	0.0	0.0	1.839547341900796e-08	6.949903549762036e-08	0.0	2.628022699649135e-06	1.8395512349167797e-08	7.075195316756417e-08	1.8396163423384165e-08	1.839547794459657e-08	1.1816485425521439e-06	0.007576082891067457	3.6632006432559245e-06	0.0	0.0	0.0	1.8316007724348625e-08	6.571564505324284e-08	0.0	2.6166699649220637e-06	1.831604570863501e-08	7.04463123098159e-08	1.8316694262775914e-08	1.8316012232419535e-08	1.1765973626668437e-06	0.007543697441662425	3.647541640396298e-06	0.0	0.0	0.0	1.823771269279201e-08	6.967655207612661e-08	0.0	2.605484723871223e-06	1.8237751487179967e-08	7.014518075521421e-08	1.823839755815927e-08	1.8237717183600522e-08	1.1716206485532776e-06	0.007511789426801145	3.632113486474987e-06	0.0	0.0	0.0	1.8160571906174043e-08	6.993289429250075e-08	0.0	2.5944642499944e-06	1.8160610599952643e-08	6.984848510053849e-08	1.816125422401263e-08	1.8160576379975797e-08	1.1667171711142475e-06	0.007480350966191839	3.616912371194683e-06	0.0	0.0	0.0	1.8084566313011596e-08	6.760879234255114e-08	0.0	2.5836058921014287e-06	1.8084604489282748e-08	6.955615397011723e-08	1.8085245702000837e-08	1.8084570770052007e-08	1.161885739196933e-06	0.0074493744228105235	3.601934601890635e-06	0.0	0.0	0.0	1.8009677449971298e-08	6.732882184959795e-08	0.0	2.5729071260449336e-06	1.8009715486735273e-08	6.926811940845863e-08	1.801035432308623e-08	1.8009681890495136e-08	1.1571252227318368e-06	0.007418852551268437	3.5871766752646676e-06	0.0	0.0	0.0	1.7935887800565054e-08	6.895991384748507e-08	0.0	2.5623654586395523e-06	1.793592614059709e-08	6.89843142936247e-08	1.7936562634966678e-08	1.793589222480896e-08	1.1524345072015114e-06	0.007388778205884224	3.5726351362335294e-06	0.0	0.0	0.0	1.7863180089365067e-08	6.822768358332553e-08	0.0	2.551978281752048e-06	1.786321819456699e-08	6.870466840906518e-08	1.7863852380709053e-08	1.7863184497563884e-08	1.1478124220612866e-06	0.007359143881765321	3.5583063560208273e-06	0.0	0.0	0.0	1.7791536172488323e-08	6.795404261734003e-08	0.0	2.5417430944767834e-06	1.7791574142897904e-08	6.842911442500418e-08	1.7792206053970125e-08	1.779154056487204e-08	1.143257848884604e-06	0.00732994240816571	3.5441868674230406e-06	0.0	0.0	0.0	1.7720938713911387e-08	6.986211152293777e-08	0.0	2.531657477025398e-06	1.772097704761737e-08	6.815758719541168e-08	1.7721606716220406e-08	1.7720943090706967e-08	1.1387697083186354e-06	0.007301166864860265	3.530273324370829e-06	0.0	0.0	0.0	1.7651370983285598e-08	6.546439575667532e-08	0.0	2.521718763045746e-06	1.7651408244919975e-08	6.789001493644227e-08	1.7652035702995355e-08	1.765137534471695e-08	1.1343468011675803e-06	0.007272809563260833	3.51656200926484e-06	0.0	0.0	0.0	1.7582814392608526e-08	6.455283575592498e-08	0.0	2.511924613809757e-06	1.7582851364236692e-08	6.762633468437974e-08	1.7583476643198133e-08	1.7582818738893754e-08	1.1299880867988613e-06	0.00724486383139243	3.5030496960742014e-06	0.0	0.0	0.0	1.751525281172235e-08	6.734265636065194e-08	0.0	2.5022727367242872e-06	1.7515290357914548e-08	6.736648471749409e-08	1.751591348866558e-08	1.7515257143074897e-08	1.1256925466229476e-06	0.007217323138605208	3.489733227102069e-06	0.0	0.0	0.0	1.7448670452140725e-08	6.666204380457472e-08	0.0	2.492760636931478e-06	1.7448707762537466e-08	6.711039786881991e-08	1.7449328775394962e-08	1.7448674768771657e-08	1.12145906278615e-06	0.007190180317829271	3.4766091369195415e-06	0.0	0.0	0.0	1.738304998671354e-08	6.236830468092596e-08	0.0	2.4833858402643472e-06	1.7383086259525732e-08	6.685800752844631e-08	1.738370518420757e-08	1.7383054288830742e-08	1.1172865274579124e-06	0.0071634282662580975	3.463673991170795e-06	0.0	0.0	0.0	1.7318374243658838e-08	6.271303009041294e-08	0.0	2.4741461583139194e-06	1.7318410530484507e-08	6.660925477948664e-08	1.731902739624233e-08	1.731837853146508e-08	1.1131739706048552e-06	0.007137060764556208	3.450924782689419e-06	0.0	0.0	0.0	1.7254628187139216e-08	6.518886464385799e-08	0.0	2.4650393630699034e-06	1.7254664979846413e-08	6.636407963899749e-08	1.7255279815421533e-08	1.7254632460833135e-08	1.1091204020278701e-06	0.0071110714640960455	3.438358441790895e-06	0.0	0.0	0.0	1.7191796468730696e-08	6.64770400170604e-08	0.0	2.456063152672094e-06	1.7191833495061005e-08	6.612242013565441e-08	1.7192446328722233e-08	1.7191800728509713e-08	1.1051247948507226e-06	0.007085453781106321	3.425971785086712e-06	0.0	0.0	0.0	1.7129863171488244e-08	6.586091019331911e-08	0.0	2.447215228806541e-06	1.7129899988507715e-08	6.588421439399837e-08	1.7130510847941214e-08	1.7129867417543994e-08	1.1011861230640851e-06	0.0070602011373659835	3.413761631875637e-06	0.0	0.0	0.0	1.706881239189836e-08	6.381141693686404e-08	0.0	2.4384933358596204e-06	1.7068848671387338e-08	6.564940168789929e-08	1.7069457583775414e-08	1.7068816624420926e-08	1.0973033803890158e-06	0.007035307081160016	3.4017248626214932e-06	0.0	0.0	0.0	1.700862853227946e-08	6.425946553068202e-08	0.0	2.4298953763962674e-06	1.7008664862124125e-08	6.541792554976036e-08	1.700927185418422e-08	1.70086327514541e-08	1.0934756367175334e-06	0.007010765649133212	3.3898585939290355e-06	0.0	0.0	0.0	1.694929717565147e-08	6.682003226316393e-08	0.0	2.4214192751017104e-06	1.6949334033903284e-08	6.518973010724445e-08	1.6949939131956123e-08	1.694930138166037e-08	1.0897019714425889e-06	0.006986570938845538	3.3781599718548107e-06	0.0	0.0	0.0	1.689080405229488e-08	6.451373367065943e-08	0.0	2.4130627656142375e-06	1.689084032277876e-08	6.496475434516891e-08	1.6891443552556786e-08	1.689080824531796e-08	1.0859813700845363e-06	0.006962716446004048	3.3666258514386576e-06	0.0	0.0	0.0	1.6833133437403157e-08	6.431040616727266e-08	0.0	2.4048238273231164e-06	1.683316958488835e-08	6.474294386409544e-08	1.683377097170771e-08	1.6833137617616118e-08	1.0823129364613027e-06	0.0069391964247696915	3.3552534544565036e-06	0.0	0.0	0.0	1.6776271439856157e-08	6.526768646751932e-08	0.0	2.3967004533297916e-06	1.677630777237077e-08	6.45242446337906e-08	1.6776907341116257e-08	1.6776275607430136e-08	1.0786957803763182e-06	0.006916005167676629	3.344040021240688e-06	0.0	0.0	0.0	1.6720204261307734e-08	6.465349295387582e-08	0.0	2.3886905728559046e-06	1.6720240390252015e-08	6.430860090435945e-08	1.6720838165332254e-08	1.6720208416415155e-08	1.0751289789285342e-06	0.006893136757581861	3.332982690733594e-06	0.0	0.0	0.0	1.666491759647111e-08	6.18058942762645e-08	0.0	2.3807921254285206e-06	1.6664953015673265e-08	6.409595720329209e-08	1.6665549021037513e-08	1.6664921739276217e-08	1.0716116135927623e-06	0.006870585305397208	3.322078615442521e-06	0.0	0.0	0.0	1.6610397207877207e-08	5.959611924299246e-08	0.0	2.3730031690325133e-06	1.661043205495499e-08	6.38862612472107e-08	1.6611026314127093e-08	1.661040133854568e-08	1.068142822035985e-06	0.006848345282305638	3.3113251220777295e-06	0.0	0.0	0.0	1.6556629729078155e-08	6.375642004782304e-08	0.0	2.365321972954579e-06	1.6556665393438082e-08	6.367946644128596e-08	1.6557257929604528e-08	1.6556633847769723e-08	1.0647218432354733e-06	0.006826411809029703	3.300719851424146e-06	0.0	0.0	0.0	1.6503603363992404e-08	6.235145494616175e-08	0.0	2.357746495535113e-06	1.650363873999508e-08	6.347551781965915e-08	1.650422957584877e-08	1.65036074708648e-08	1.0613477647110538e-06	0.006804779035239774	3.290259974727308e-06	0.0	0.0	0.0	1.6451303968843538e-08	6.400340838757839e-08	0.0	2.350274963069078e-06	1.6451339679000134e-08	6.327436762992788e-08	1.6451928836923054e-08	1.6451308064053173e-08	1.0580198022462822e-06	0.006783441932961276	3.2799430608669484e-06	0.0	0.0	0.0	1.6399719388031786e-08	6.305365321123154e-08	0.0	2.3429054620298585e-06	1.6399754816260974e-08	6.307596435596248e-08	1.6400342318136183e-08	1.639972347172898e-08	1.0547371025574838e-06	0.006762395031394683	3.269766464602843e-06	0.0	0.0	0.0	1.6348836395349257e-08	6.445280705885699e-08	0.0	2.335636270391052e-06	1.6348872097919416e-08	6.288026163680739e-08	1.6349457965304058e-08	1.634884046768599e-08	1.0514989044350906e-06	0.006741633450071165	3.2597278261379137e-06	0.0	0.0	0.0	1.6298643191811016e-08	6.276296327632441e-08	0.0	2.3284655081704294e-06	1.629867836452782e-08	6.268720885920215e-08	1.629926261854207e-08	1.6298647252932345e-08	1.0483043683845324e-06	0.006721151806605521	3.249824542979016e-06	0.0	0.0	0.0	1.6249126764945667e-08	6.206287388748722e-08	0.0	2.321391489487269e-06	1.6249161815277785e-08	6.249676063543288e-08	1.6249744476689282e-08	1.6249130814999538e-08	1.0451527492680097e-06	0.006700945323570647	3.240054305152317e-06	0.0	0.0	0.0	1.6200275564883855e-08	6.056440962161784e-08	0.0	2.3144124655335855e-06	1.6200310208889577e-08	6.230886988367062e-08	1.6200891298084168e-08	1.6200279604008093e-08	1.0420432688628544e-06	0.00668100901141948	3.2304147001135392e-06	0.0	0.0	0.0	1.615207752889996e-08	6.21015197300859e-08	0.0	2.3075268559570444e-06	1.6152112483221957e-08	6.21234940572079e-08	1.6152692020260016e-08	1.6152081557236302e-08	1.0389752303958198e-06	0.00666133840281234	3.220903567823176e-06	0.0	0.0	0.0	1.6104521856798586e-08	6.084370485399556e-08	0.0	2.3007329230547687e-06	1.6104556474753644e-08	6.194058637331093e-08	1.6105134479291172e-08	1.6104525874480185e-08	1.0359478589939208e-06	0.006641928529679632	3.211518506120735e-06	0.0	0.0	0.0	1.6057596537769003e-08	6.13313321251039e-08	0.0	2.294029100838312e-06	1.605763122184149e-08	6.176010467179035e-08	1.605820771325675e-08	1.6057600544931975e-08	1.0329604625031596e-06	0.006622774954301594	3.2022573692851664e-06	0.0	0.0	0.0	1.601129084320461e-08	6.312208510352575e-08	0.0	2.287413841764104e-06	1.601132589205284e-08	6.158200728946778e-08	1.6011900889353876e-08	1.601129483998165e-08	1.0300123561989854e-06	0.00660387328658522	3.1931180346264117e-06	0.0	0.0	0.0	1.5965594159653308e-08	5.921228378621273e-08	0.0	2.2808853993442923e-06	1.596562826035952e-08	6.140624720701955e-08	1.596620178215654e-08	1.596559814617739e-08	1.0271027578024435e-06	0.006585218510984106	3.1840980770215306e-06	0.0	0.0	0.0	1.5920494361502295e-08	6.130678450899126e-08	0.0	2.274442414038257e-06	1.592052881023834e-08	6.123278782242734e-08	1.5921100874886808e-08	1.5920498337896487e-08	1.0242310715680224e-06	0.0065668068078903515	3.1751956496267717e-06	0.0	0.0	0.0	1.587598221452412e-08	6.176513301457661e-08	0.0	2.2680833535616735e-06	1.5876016816020882e-08	6.106158788314737e-08	1.5876587441545882e-08	1.587598618091606e-08	1.0213966177284098e-06	0.006548633818999782	3.16640864511837e-06	0.0	0.0	0.0	1.5832047182101963e-08	6.241544425265335e-08	0.0	2.2618067328220425e-06	1.5832081882386576e-08	6.089260740716452e-08	1.5832651086488584e-08	1.5832051138612514e-08	1.018598737098729e-06	0.006530695317970816	3.157735019978657e-06	0.0	0.0	0.0	1.578867904664418e-08	5.7563207557154775e-08	0.0	2.255610918246028e-06	1.578871257469213e-08	6.072580241511414e-08	1.5789280374696072e-08	1.5788682993394485e-08	1.015836697797405e-06	0.006512986612377292	3.1491725053216578e-06	0.0	0.0	0.0	1.574586646371721e-08	6.053971931839684e-08	0.0	2.249494730340116e-06	1.574590063669133e-08	6.05611411521871e-08	1.5746467049712116e-08	1.5745870400827203e-08	1.0131099877476662e-06	0.006495504419046622	3.1407195136835562e-06	0.0	0.0	0.0	1.570360149600352e-08	6.1094489993502e-08	0.0	2.2434566969028124e-06	1.5703635763290865e-08	6.039858398343943e-08	1.5704200806125895e-08	1.5703605423589824e-08	1.0104179511225088e-06	0.006478244533168116	3.1323740119552517e-06	0.0	0.0	0.0	1.5661873977950982e-08	5.917135879830287e-08	0.0	2.2374953600314074e-06	1.566190774952641e-08	6.023809165899669e-08	1.5662471438616804e-08	1.5661877896127578e-08	1.0077599380254583e-06	0.006461202787957537	3.12413398541266e-06	0.0	0.0	0.0	1.562067383594043e-08	5.734911288518998e-08	0.0	2.231609368193169e-06	1.5620707134897253e-08	6.007962779233261e-08	1.5621269486450212e-08	1.5620677744820477e-08	1.0051353495394936e-06	0.006444375343479201	3.115997577373633e-06	0.0	0.0	0.0	1.5579991786558694e-08	5.778218389890884e-08	0.0	2.2257974691414147e-06	1.558002515397358e-08	5.99231586702705e-08	1.5580586183900507e-08	1.5579995686254013e-08	1.0025436339039384e-06	0.006427758662132842	3.107963077346501e-06	0.0	0.0	0.0	1.553981927734575e-08	5.7052266749795423e-08	0.0	2.2200583222534186e-06	1.5539852422674415e-08	5.976864820018749e-08	1.5540412146608444e-08	1.5539823167960762e-08	9.999841950778666e-07	0.006411348922425325	3.100028637563696e-06	0.0	0.0	0.0	1.550014706946088e-08	5.7486060406478626e-08	0.0	2.2143906908323486e-06	1.550018028437303e-08	5.961606308737575e-08	1.5500738717688283e-08	1.5500150951104208e-08	9.97456486891176e-07	0.006395142622604546	3.092192564864415e-06	0.0	0.0	0.0	1.546096669709784e-08	5.653270570354436e-08	0.0	2.208793274906808e-06	1.5460999639553185e-08	5.946536833370646e-08	1.5461556797343388e-08	1.5460970569876262e-08	9.949599310224938e-07	0.006379136054782504	3.08445306641219e-06	0.0	0.0	0.0	1.5422269196074314e-08	5.6227331151257506e-08	0.0	2.203264866137756e-06	1.542230203009239e-08	5.93165314079501e-08	1.5422857927196648e-08	1.5422273060089177e-08	9.924939930892844e-07	0.0063633257927846335	3.076808485587759e-06	0.0	0.0	0.0	1.5384046283291958e-08	5.705547249046103e-08	0.0	2.1978042959233917e-06	1.5384079276015122e-08	5.916952084865629e-08	1.538463392703332e-08	1.5384050138645218e-08	9.900581569274804e-07	0.006347708527239424	3.069257222249908e-06	0.0	0.0	0.0	1.5346289958038524e-08	5.934085762114025e-08	0.0	2.1924104303065996e-06	1.5346323439849702e-08	5.902430612710551e-08	1.5346876859153683e-08	1.5346293804831193e-08	9.87651922002339e-07	0.0063322810489830975	3.0617977247092417e-06	0.0	0.0	0.0	1.530899246187354e-08	5.620481857225294e-08	0.0	2.1870819329058703e-06	1.5309025167242403e-08	5.888085126501669e-08	1.5309577368883855e-08	1.5308996300200547e-08	9.852746886128612e-07	0.006317039513061952	3.05442813384867e-06	0.0	0.0	0.0	1.5272144499202705e-08	5.881011326171737e-08	0.0	2.18181783757593e-06	1.527217769534581e-08	5.873913025144786e-08	1.5272728693205418e-08	1.5272148329161305e-08	9.829260359662976e-07	0.006301981221568679	3.0471471451877625e-06	0.0	0.0	0.0	1.5235739547625287e-08	5.4127119077912645e-08	0.0	2.176616811794247e-06	1.5235771696830767e-08	5.859910721204945e-08	1.5236321504463324e-08	1.5235743369312793e-08	9.806053649821639e-07	0.006287102333528555	3.039952901532556e-06	0.0	0.0	0.0	1.5199768321167788e-08	5.5041167826344214e-08	0.0	2.1714779230887457e-06	1.5199800644546333e-08	5.846075704242249e-08	1.5200349275342984e-08	1.5199772134676184e-08	9.783122694770252e-07	0.0062724002447021865	3.0328441436924322e-06	0.0	0.0	0.0	1.5164224523878894e-08	5.791913472237814e-08	0.0	2.1664001635220226e-06	1.516425748313166e-08	5.8324052606543336e-08	1.5164804950285245e-08	1.5164228329298493e-08	9.760463058050853e-07	0.006257872110666582	3.025819496338609e-06	0.0	0.0	0.0	1.5129101279112406e-08	5.8168380349439304e-08	0.0	2.1613823961590036e-06	1.512913425429504e-08	5.8188963295632336e-08	1.51296805707466e-08	1.5129105076532007e-08	9.738069665596867e-07	0.006243514678205543	3.0188773864758677e-06	0.0	0.0	0.0	1.509439072188671e-08	5.46444975438558e-08	0.0	2.1564234613564265e-06	1.5094422840804984e-08	5.8055457889561674e-08	1.5094968019217798e-08	1.509439451139734e-08	9.715937326060646e-07	0.006229324618908678	3.012016204746666e-06	0.0	0.0	0.0	1.50600848054189e-08	5.7903025788461946e-08	0.0	2.1515225595130418e-06	1.506011764557885e-08	5.792351486107879e-08	1.5060661698488868e-08	1.5060088587105203e-08	9.69406259245741e-07	0.006215299722744261	3.005234882572556e-06	0.0	0.0	0.0	1.5026178186808662e-08	5.5728231877095144e-08	0.0	2.146678522380317e-06	1.5026210491148755e-08	5.7793102758424996e-08	1.502675343082294e-08	1.5026181960757152e-08	9.672440213640719e-07	0.006201436622963635	2.998531792056539e-06	0.0	0.0	0.0	1.4992662726574816e-08	5.91062987679246e-08	0.0	2.141890550074807e-06	1.4992695778470874e-08	5.7664200046787615e-08	1.4993237617028757e-08	1.4992666492868133e-08	9.651066722724155e-07	0.006187733096776885	2.991905858447905e-06	0.0	0.0	0.0	1.4959533050960102e-08	5.7606306385658526e-08	0.0	2.1371575181984373e-06	1.4959565637023278e-08	5.753677645496285e-08	1.4960106386323386e-08	1.4959536809683847e-08	9.629937062834905e-07	0.0061741859019958795	2.985355514077394e-06	0.0	0.0	0.0	1.4926781321619447e-08	5.7390500508432936e-08	0.0	2.132478545804754e-06	1.4926813900358358e-08	5.741080826582336e-08	1.4927353572076883e-08	1.4926785072851093e-08	9.609047365075976e-07	0.006160792558085161	2.978879559564416e-06	0.0	0.0	0.0	1.4894401541642552e-08	5.759350088749093e-08	0.0	2.1278527141730317e-06	1.4894434137618482e-08	5.7286270745327995e-08	1.489497274324436e-08	1.4894405285463524e-08	9.588393556951252e-07	0.0061475504539787	2.9724767324081464e-06	0.0	0.0	0.0	1.4862387398530221e-08	5.512077401836138e-08	0.0	2.123279028569645e-06	1.4862419385896662e-08	5.7163137113056764e-08	1.4862956936687584e-08	1.4862391135020592e-08	9.567971194369194e-07	0.006134456740365065	2.966145654908681e-06	0.0	0.0	0.0	1.4830732003777307e-08	5.5444398699922235e-08	0.0	2.118756685606695e-06	1.48307640216296e-08	5.704138573993317e-08	1.483130052869115e-08	1.4830735733012377e-08	9.547776754309127e-07	0.0061215091584685116	2.959885234909325e-06	0.0	0.0	0.0	1.4799429896602902e-08	5.690085970445907e-08	0.0	2.1142848538290545e-06	1.4799462224797142e-08	5.692099424126849e-08	1.4799997699067686e-08	1.4799433618658935e-08	9.527806572636757e-07	0.0061087053590384984	2.9536943365063143e-06	0.0	0.0	0.0	1.476847539748223e-08	5.6870579912159645e-08	0.0	2.109862620783393e-06	1.4768507608425323e-08	5.6801938051782904e-08	1.4769042060644416e-08	1.4768479112434375e-08	9.508056577123634e-07	0.006096042731183885	2.9475716972799402e-06	0.0	0.0	0.0	1.4737862194320623e-08	5.28776882290572e-08	0.0	2.1054890357671884e-06	1.4737893517828234e-08	5.6684191576518064e-08	1.4738426958500272e-08	1.4737865902241371e-08	9.48852251483166e-07	0.006083518548150741	2.9415159987887435e-06	0.0	0.0	0.0	1.4707583694905118e-08	5.3621692935026703e-08	0.0	2.1011634139524534e-06	1.470761515931646e-08	5.6567736378247045e-08	1.4708147598837053e-08	1.4707587395866606e-08	9.469201410209954e-07	0.006071130902169027	2.9355263185968487e-06	0.0	0.0	0.0	1.4677635287056966e-08	5.4435576006321475e-08	0.0	2.0968849528040463e-06	1.4677666915312781e-08	5.645255085088073e-08	1.4678198363908438e-08	1.4677638981131401e-08	9.450089710405518e-07	0.006058877515338385	2.9296015552968945e-06	0.0	0.0	0.0	1.4648011463739079e-08	5.640669634662006e-08	0.0	2.0926528882136074e-06	1.4648043437216603e-08	5.633861442287951e-08	1.4648573904958103e-08	1.4648015150994852e-08	9.431184037535947e-07	0.006046756221939759	2.9237406617236614e-06	0.0	0.0	0.0	1.4618706989123921e-08	5.52302211383722e-08	0.0	2.0884663645169103e-06	1.4618738735587293e-08	5.62259040579569e-08	1.4619268232332887e-08	1.4618710669629707e-08	9.412480572835003e-07	0.006034764573587223	2.917942454032856e-06	0.0	0.0	0.0	1.4589715943989337e-08	5.572482296278424e-08	0.0	2.0843246625148787e-06	1.4589747776124316e-08	5.6114400393416116e-08	1.4590276311636174e-08	1.4589719617815135e-08	9.393976146902165e-07	0.0060229005382304475	2.91220594969186e-06	0.0	0.0	0.0	1.456103341566599e-08	5.7404665866127716e-08	0.0	2.0802270748466896e-06	1.4561065607491647e-08	5.6004084385651404e-08	1.456159319134283e-08	1.4561037082875772e-08	9.375667641735315e-07	0.006011162116768401	2.906530182099248e-06	0.0	0.0	0.0	1.4532654571155935e-08	5.3138351931048304e-08	0.0	2.076172672902612e-06	1.453268572963896e-08	5.589493103449949e-08	1.4533212371185266e-08	1.4532658231817873e-08	9.357550858280013e-07	0.005999546617000328	2.9009138495154117e-06	0.0	0.0	0.0	1.4504572901751798e-08	5.608611614076658e-08	0.0	2.0721609685350416e-06	1.4504604725592777e-08	5.578692719772107e-08	1.4505130434123262e-08	1.4504576555927141e-08	9.339623736719659e-07	0.005988052718272345	2.8953563133918083e-06	0.0	0.0	0.0	1.4476785214710898e-08	5.240865114546276e-08	0.0	2.0681910402742177e-06	1.4476816145299008e-08	5.5680048067444166e-08	1.4477340929878039e-08	1.4476788862463406e-08	9.321882099975359e-07	0.005976677742473552	2.889856278798833e-06	0.0	0.0	0.0	1.4449285035386981e-08	5.621460202943298e-08	0.0	2.0642624373684567e-06	1.4449316833538443e-08	5.55742815082116e-08	1.4449840703176743e-08	1.4449288676778782e-08	9.304324057755527e-07	0.005965420477638564	2.8844131597423632e-06	0.0	0.0	0.0	1.4422069433805137e-08	5.222497683860927e-08	0.0	2.0603742270950036e-06	1.4422100261506727e-08	5.5469602409235345e-08	1.442262322496361e-08	1.442207306889841e-08	9.286945365330712e-07	0.0059542782022853884	2.879025640319919e-06	0.0	0.0	0.0	1.439513183045507e-08	5.49816169813967e-08	0.0	2.0565259591301046e-06	1.439516327697933e-08	5.536599864659011e-08	1.439568534297032e-08	1.4395135459310793e-08	9.269744124101263e-07	0.005943249699122888	2.8736931319608584e-06	0.0	0.0	0.0	1.4368469282479874e-08	5.2385331650541896e-08	0.0	2.0527168060657565e-06	1.4368500088313006e-08	5.526344794472004e-08	1.4369021265339557e-08	1.4368472905156823e-08	9.252716590911168e-07	0.005932332568247685	2.868414474256397e-06	0.0	0.0	0.0	1.4342075987837154e-08	5.265492072626799e-08	0.0	2.048946214833736e-06	1.4342106824130954e-08	5.5161935413715605e-08	1.4342627120595477e-08	1.4342079604394603e-08	9.235860355399279e-07	0.005921525264259656	2.8631889199817655e-06	0.0	0.0	0.0	1.4315948210400976e-08	5.182639137555053e-08	0.0	2.04521352024736e-06	1.4315978828270726e-08	5.5061443145255964e-08	1.4316498252425788e-08	1.431595182089399e-08	9.219172455264576e-07	0.005910825887891463	2.8580155508031794e-06	0.0	0.0	0.0	1.4290081358501194e-08	5.173274857649163e-08	0.0	2.0415181258907024e-06	1.4290111925940629e-08	5.496195508247689e-08	1.4290630485923181e-08	1.429008496298709e-08	9.202650257416801e-07	0.0059002327509462636	2.8528935504465896e-06	0.0	0.0	0.0	1.4264471350767908e-08	5.29032573344269e-08	0.0	2.03785946778653e-06	1.4264502169410392e-08	5.4863456041787404e-08	1.4265019873242284e-08	1.4264474949301303e-08	9.186291281850825e-07	0.005889744263373136	2.847822150095644e-06	0.0	0.0	0.0	1.423911434311547e-08	5.440004669763045e-08	0.0	2.034236961443132e-06	1.4239145467358566e-08	5.476593028734049e-08	1.423966232294209e-08	1.4239117935753832e-08	9.170092940547246e-07	0.00587935876587277	2.8428005474470285e-06	0.0	0.0	0.0	1.421400632403134e-08	5.240156472657774e-08	0.0	2.030649912332675e-06	1.42140369582598e-08	5.466935912097883e-08	1.4214552973325588e-08	1.4214009910827186e-08	9.154052109048957e-07	0.005869074255216132	2.837827773895859e-06	0.0	0.0	0.0	1.4189142450485415e-08	5.463967953817601e-08	0.0	2.0270978733045603e-06	1.4189173512130714e-08	5.457373050428326e-08	1.4189688694340966e-08	1.4189146031493338e-08	9.138166858395331e-07	0.005858889494649842	2.832903231455188e-06	0.0	0.0	0.0	1.4164519732543928e-08	5.584147096682755e-08	0.0	2.023580272387677e-06	1.4164551125291946e-08	5.447902903850488e-08	1.4165065482186364e-08	1.4164523307814326e-08	9.122434654471234e-07	0.005848802859434189	2.8280261345332343e-06	0.0	0.0	0.0	1.4140134242248193e-08	5.400766422330555e-08	0.0	2.0200964499038325e-06	1.4140165180157589e-08	5.4385236963704016e-08	1.4140678719112184e-08	1.4140137811834035e-08	9.106852523545271e-07	0.005838812442978127	2.8231955612494442e-06	0.0	0.0	0.0	1.4115981370195493e-08	5.5650115853002265e-08	0.0	2.016645975522809e-06	1.4116012664486606e-08	5.4292342694331856e-08	1.4116525392809555e-08	1.4115984934146023e-08	9.09141860654917e-07	0.005828917053339713	2.8184109352847453e-06	0.0	0.0	0.0	1.4092058234788166e-08	5.195198914958226e-08	0.0	2.0132281421089922e-06	1.4092088628513961e-08	5.420032719284093e-08	1.4092600553327898e-08	1.409206179315347e-08	9.076129692597248e-07	0.005819114631878595	2.813671261237659e-06	0.0	0.0	0.0	1.4068359859015703e-08	5.439937271685125e-08	0.0	2.0098426263137305e-06	1.4068390808827226e-08	5.410918175379888e-08	1.4068901937225302e-08	1.4068363411845384e-08	9.060984437070284e-07	0.0058094043164886484	2.8089761222739513e-06	0.0	0.0	0.0	1.4044884158709725e-08	5.464129012869437e-08	0.0	2.006488847837145e-06	1.4044915143458141e-08	5.401889075425472e-08	1.404542548240116e-08	1.4044887706051779e-08	9.045980237410622e-07	0.005799784438551541	2.8043247115814317e-06	0.0	0.0	0.0	1.4021627099807363e-08	5.455080909884403e-08	0.0	2.0031662931006273e-06	1.4021658037475719e-08	5.3929440367549705e-08	1.4022167593805868e-08	1.4021630641708828e-08	9.031114811718195e-07	0.005790253535033926	2.799716321755572e-06	0.0	0.0	0.0	1.399858514528516e-08	5.160738991437637e-08	0.0	1.999874371108435e-06	1.3998615354053298e-08	5.384081468282257e-08	1.399912413446695e-08	1.3998588681793301e-08	9.016385497251039e-07	0.0057808098987347815	2.7951501273263097e-06	0.0	0.0	0.0	1.3975754167791188e-08	5.33798213128424e-08	0.0	1.9966127507924645e-06	1.3975784775747829e-08	5.375300478683071e-08	1.397629278690725e-08	1.3975757698952137e-08	9.001790896183569e-07	0.005771452633433576	2.7906256949628506e-06	0.0	0.0	0.0	1.3953132000673155e-08	5.174857982593886e-08	0.0	1.993380846440223e-06	1.395316220271996e-08	5.3665994910959513e-08	1.395366945113943e-08	1.3953135526532382e-08	8.987328362922208e-07	0.005762180042923229	2.7861422045109096e-06	0.0	0.0	0.0	1.3930714543156199e-08	5.0789342220297377e-08	0.0	1.9901782086408437e-06	1.3930744489184892e-08	5.3579772956047974e-08	1.3931250981285808e-08	1.3930718063758523e-08	8.972995912815055e-07	0.005752990854749928	2.7816990407157254e-06	0.0	0.0	0.0	1.3908498718967127e-08	5.1063102731833043e-08	0.0	1.987004418185238e-06	1.3908528700761297e-08	5.349432763600284e-08	1.3909034442884314e-08	1.3908502234356802e-08	8.958791705369241e-07	0.005743883888886231	2.777295633013693e-06	0.0	0.0	0.0	1.3886481675286905e-08	5.402502906474258e-08	0.0	1.9838591180993865e-06	1.3886512338681092e-08	5.340964934019429e-08	1.3887017337112756e-08	1.3886485185506722e-08	8.944714198752475e-07	0.005734858156787787	2.772931503430111e-06	0.0	0.0	0.0	1.3864661022242633e-08	5.069584751088045e-08	0.0	1.9807416606720096e-06	1.3864690869155452e-08	5.332572063097186e-08	1.386519512999432e-08	1.3864664527334985e-08	8.93076042949074e-07	0.005725911758441468	2.7686057332612576e-06	0.0	0.0	0.0	1.3843032166313772e-08	5.288682850097806e-08	0.0	1.9776517892172814e-06	1.3843062495394757e-08	5.32425345976e-08	1.3843566024726836e-08	1.3843035666321257e-08	8.916929337877479e-07	0.00571704401441315	2.7643179939969513e-06	0.0	0.0	0.0	1.382159346494895e-08	5.003673554116677e-08	0.0	1.9745889172463227e-06	1.3821623112133251e-08	5.316007545060403e-08	1.3822125915886073e-08	1.3821596959914872e-08	8.903218254630972e-07	0.0057082532133091515	2.7600674581377648e-06	0.0	0.0	0.0	1.380034078064974e-08	5.0460661892038566e-08	0.0	1.9715527276757824e-06	1.3800370499835706e-08	5.307833465331856e-08	1.3800872583889388e-08	1.3800344270612677e-08	8.889625817514993e-07	0.005699538481730666	2.755853703384229e-06	0.0	0.0	0.0	1.377927200192001e-08	4.9897288835460365e-08	0.0	1.9685427790618683e-06	1.3779301568495449e-08	5.299730032109482e-08	1.3779802938628026e-08	1.3779275486920282e-08	8.876150056421269e-07	0.0056908985565525825	2.751676118989107e-06	0.0	0.0	0.0	1.3758384075022002e-08	5.352666841971311e-08	0.0	1.9655588084346447e-06	1.3758414477346423e-08	5.291696537407345e-08	1.3758915139315875e-08	1.3758387555098918e-08	8.862789866010666e-07	0.005682332729083264	2.747534362294637e-06	0.0	0.0	0.0	1.3737675286665926e-08	5.02315268227535e-08	0.0	1.9626001950195114e-06	1.373770488115211e-08	5.283731309980166e-08	1.3738204840525664e-08	1.3737678761859106e-08	8.849542393397295e-07	0.005673839170214242	2.743427548879398e-06	0.0	0.0	0.0	1.3717141214744662e-08	5.273967572490372e-08	0.0	1.9596667384439015e-06	1.3717171377301593e-08	5.2758338103624724e-08	1.371767063965071e-08	1.3717144685093393e-08	8.836406834257489e-07	0.005665417364249258	2.7393554294047873e-06	0.0	0.0	0.0	1.369678061256467e-08	5.2314293323992874e-08	0.0	1.956757965946151e-06	1.3696810656585437e-08	5.268002765781926e-08	1.369730922736029e-08	1.369678407810629e-08	8.82338105083616e-07	0.0056570659405776064	2.7353173411494132e-06	0.0	0.0	0.0	1.3676590166517035e-08	5.042031858978826e-08	0.0	1.953873451068848e-06	1.3676619733899508e-08	5.260237028122181e-08	1.36771176184482e-08	1.3676593627288904e-08	8.810463128663374e-07	0.005648783671744939	2.7313126906127086e-06	0.0	0.0	0.0	1.36565669091012e-08	5.064869622853029e-08	0.0	1.9510128950736477e-06	1.3656596518130932e-08	5.252535793108611e-08	1.3657093721748257e-08	1.3656570365140275e-08	8.797651775579567e-07	0.005640569729286064	2.7273410772199117e-06	0.0	0.0	0.0	1.3636708837439544e-08	5.15201823382864e-08	0.0	1.9481759573754924e-06	1.3636738625261655e-08	5.2448981438111995e-08	1.3637235153164942e-08	1.3636712288781011e-08	8.784945487900208e-07	0.005632423149115177	2.723402034818477e-06	0.0	0.0	0.0	1.3617013620773063e-08	5.2354705102092514e-08	0.0	1.945362284254224e-06	1.3617043579282924e-08	5.237323127919999e-08	1.3617539436654185e-08	1.3617017067454294e-08	8.772342698219724e-07	0.0056243429262993454	2.7194950775034677e-06	0.0	0.0	0.0	1.3597478829572089e-08	4.878612936388637e-08	0.0	1.942571382493895e-06	1.3597507927861654e-08	5.2298094176143406e-08	1.3598003119705277e-08	1.3597482271626508e-08	8.759841155050502e-07	0.005616327617308491	2.7156195072934783e-06	0.0	0.0	0.0	1.35781009739299e-08	5.186100133568235e-08	0.0	1.939803124309693e-06	1.3578130776475411e-08	5.222356668846999e-08	1.3578625307824852e-08	1.3578104411393807e-08	8.747440386509432e-07	0.005608376919588367	2.711775177909182e-06	0.0	0.0	0.0	1.3558879322451591e-08	4.943368564739562e-08	0.0	1.9370569959107087e-06	1.3558908528729958e-08	5.214963498389577e-08	1.35594024044746e-08	1.3558882755358086e-08	8.735138034664443e-07	0.005600489321366546	2.7079613583695537e-06	0.0	0.0	0.0	1.3539810220230019e-08	4.810209087777488e-08	0.0	1.9343326984125805e-06	1.353983909249362e-08	5.207629101576949e-08	1.354033231746234e-08	1.353981364861317e-08	8.722932788831883e-07	0.005592663982300888	2.7041776423555343e-06	0.0	0.0	0.0	1.3520891635669753e-08	5.2282429045120154e-08	0.0	1.9316300895085777e-06	1.3520921471612935e-08	5.200353095272918e-08	1.3521414050645922e-08	1.3520895059562669e-08	8.710824096510665e-07	0.005584900548149125	2.7004238585938247e-06	0.0	0.0	0.0	1.3502122712404281e-08	5.2529689720925846e-08	0.0	1.9289487296185694e-06	1.3502152589139452e-08	5.193134296035968e-08	1.3502644526958375e-08	1.3502126131840617e-08	8.698809954050659e-07	0.005577197734284152	2.69669938593594e-06	0.0	0.0	0.0	1.3483500344690105e-08	5.24572398446213e-08	0.0	1.9262882955858826e-06	1.3483530183055762e-08	5.1859718338592525e-08	1.348402148430478e-08	1.3483503759701052e-08	8.686888922545677e-07	0.00556955461815636	2.6930037783108347e-06	0.0	0.0	0.0	1.3465022302171333e-08	5.087154189198626e-08	0.0	1.9236484285196814e-06	1.3465051741228121e-08	5.178864742538074e-08	1.3465542410448928e-08	1.3465025712790323e-08	8.675059386848793e-07	0.005561970164221168	2.689336535010563e-06	0.0	0.0	0.0	1.3446686081308124e-08	5.027017081306725e-08	0.0	1.9210288552101117e-06	1.3446715351191505e-08	5.1718122865094866e-08	1.3447205392919586e-08	1.3446689487565023e-08	8.663320148459756e-07	0.005554443604066906	2.685697284493165e-06	0.0	0.0	0.0	1.3428489824390564e-08	5.192513080661882e-08	0.0	1.9184293552741397e-06	1.342851947033907e-08	5.164813872462835e-08	1.3429008889035772e-08	1.3428493226316529e-08	8.651670262997542e-07	0.005546974332198731	2.6820857339970195e-06	0.0	0.0	0.0	1.3410432067609196e-08	5.1234094829179846e-08	0.0	1.9158495598182794e-06	1.3410461516499675e-08	5.157868507255467e-08	1.3410950316544664e-08	1.341043546523497e-08	8.6401080585578e-07	0.005539561276686914	2.678501365217695e-06	0.0	0.0	0.0	1.3392510219442823e-08	4.849675309679793e-08	0.0	1.9132891152447285e-06	1.3392539014578441e-08	5.150975238927824e-08	1.339302720025851e-08	1.339251361279837e-08	8.628631939289683e-07	0.005532203414360194	2.674943683428796e-06	0.0	0.0	0.0	1.3374721806256857e-08	4.843233797177657e-08	0.0	1.9107478217062306e-06	1.3374750565668096e-08	5.1441335294396235e-08	1.3375238141247638e-08	1.3374725195372203e-08	8.617241054033489e-07	0.005524900199495505	2.6714124247679642e-06	0.0	0.0	0.0	1.335706550874285e-08	5.2658205412760634e-08	0.0	1.9082255468803933e-06	1.3357095243512755e-08	5.1373430225382885e-08	1.3357582213256162e-08	1.3357068893645783e-08	8.605934877448564e-07	0.005517651295268167	2.6679074263811093e-06	0.0	0.0	0.0	1.3339540512625499e-08	5.1368024898178234e-08	0.0	1.9057218340810975e-06	1.3339569851441925e-08	5.130602488734874e-08	1.3340056219478133e-08	1.3339543893346355e-08	8.594711298524086e-07	0.005510455348217974	2.6644280338342527e-06	0.009740504708313084	0.0	0.0	1.3848799328346543e-06	1.4996196998576325e-05	3.886106627146445e-06	1.3322143545736668e-08	1.4312554134168362e-08	3.061403503144581e-05	1.4499282067191878e-08	0.06157550641837092	3.6628062092686104e-05	0.04766367945016114	1.1419383855841708e-05	0.00849039031254676	5.0504900363949215e-06	0.006572147619183969	1.5719029713973366e-06	2.852316338542317e-09	5.704631167938923e-07	1.8401549204710184e-07	0.0025068024860744665	1.4312550399322969e-08	2.862509332895248e-06	9.233660116160046e-07	7.589588846889342	0.995035033482098	3.503348210085682e-05	3.9793524418466026e-05	2.0335383823696663e-05	411.43426556752195	413.5806677632766	0.26357315652436153	2.0948499700284775e-09	1.0036437635044176e-05	1.4069535338936896e-08	2.379402079566785e-07	3.789021618282242e-09	1.4069960927402434e-08	2.3794737900357274e-07	3.789135813048811e-09	1.4070386676135964e-08	2.379545546109501e-07	3.789250080351088e-09	1.399778785641947e-08	2.3796173349544125e-07	3.7893643997501505e-09	8.826824594758701e-06	2.379016668134442e-07	3.788408593049735e-09	1.3966473651049461e-05	2.3790679845215735e-07	3.788490469628187e-09	1.3966789520921442e-05	2.3792077881801936e-07	3.788712851207504e-09	1.3966995030121108e-05	2.3793646203769096e-07	3.788962161607146e-09	1.406967550620807e-08	2.3794438856356337e-07	3.789088362245626e-09	1.3997089283317894e-08	2.3795221575049636e-07	3.789212981183377e-09	1.3967925366487714e-05	2.3796233026421054e-07	3.789373669691949e-09	8.826300503994674e-06	2.3792087994096113e-07	3.788713381439933e-09	1.4067986225304144e-08	2.379263800018029e-07	3.788801000130412e-09	1.4068352804680134e-08	2.3793200217547513e-07	3.788890558928506e-09	1.3965981433897622e-05	2.3793200033832006e-07	3.788890444181335e-09	1.4068690018036502e-08	2.3793744343830343e-07	3.78897716351663e-09	1.3996044456340459e-08	2.379430313332592e-07	3.789066182477522e-09	1.4069432952386135e-08	2.379487444482281e-07	3.78915719019383e-09	1.3996789511844532e-08	2.37954562171074e-07	3.789249859183466e-09	1.407018717603006e-08	2.379604708587574e-07	3.789343972870671e-09	1.3967888954899494e-05	2.379665131965721e-07	3.789439956939669e-09	1.3967697063082122e-05	2.3797133805962266e-07	3.789516510916888e-09	1.3997483129812856e-08	2.379753679928244e-07	3.78958074283717e-09	1.4070822120072499e-08	2.379796118711872e-07	3.7896483752317615e-09	1.407114503631746e-08	2.3798404630835303e-07	3.7897190366078625e-09	8.826798214208994e-06	2.379476172923716e-07	3.789138528575369e-09	1.3995787766399108e-08	2.379506816041567e-07	3.7891873978083356e-09	1.399607116442127e-08	2.3795402008939631e-07	3.78924062683205e-09	1.3966514412424832e-05	2.379525331627059e-07	3.789216810435562e-09	1.4069216423845418e-08	2.379556157622129e-07	3.789265973161123e-09	1.3996491147543317e-08	2.3795899307880503e-07	3.78931982497093e-09	1.3996793278425793e-08	2.379626502231463e-07	3.789378129064563e-09	8.826043994176064e-06	2.3791408763281196e-07	3.7886047345563045e-09	1.4067309082330868e-08	2.379177600385105e-07	3.788663290848901e-09	1.4067633286508417e-08	2.3792173683441838e-07	3.788726690815181e-09	1.3994959355952286e-08	2.379260023087389e-07	3.788794684283604e-09	8.824976094684338e-06	2.3786619216207274e-07	3.7878425416360005e-09	1.3962854732044017e-05	2.378307515283126e-07	3.7872792282854716e-09	1.3962625730241689e-05	2.3780681616978138e-07	3.786898956985523e-09	1.3991540887446105e-08	2.3782005898613968e-07	3.787109789899448e-09	1.3992196982098584e-08	2.3783307709179365e-07	3.787317041000368e-09	8.823428429463559e-06	2.377703105138328e-07	3.786318061636556e-09	1.3989688791842317e-08	2.377851775944571e-07	3.786554719704614e-09	1.3990379902385399e-08	2.377996547188689e-07	3.786785165363708e-09	8.822181998003534e-06	2.3775524120421213e-07	3.786077800610092e-09	8.820369431518622e-06	2.3773483454422318e-07	3.785752035852681e-09	8.818582880356597e-06	2.3772907806945346e-07	3.785659039796159e-09	8.81681510599831e-06	2.3772816314962703e-07	3.785642859025183e-09	1.4053666706827052e-08	2.377271198563625e-07	3.785626344950964e-09	8.815294765421482e-06	2.377241647813977e-07	3.785577669817446e-09	8.813586633232183e-06	2.376983638410413e-07	3.785165760314455e-09	8.811899276691586e-06	2.376426826871414e-07	3.784278948042827e-09	1.397295670512903e-08	2.376312959578838e-07	3.784097925061559e-09	1.3972776928866271e-08	2.3762115921642788e-07	3.7839368013235145e-09	1.3943322154291664e-05	2.3756117359395892e-07	3.782983643078983e-09	8.810910298240809e-06	2.3745710082791562e-07	3.781328336248086e-09	8.809330533390778e-06	2.3735277799422282e-07	3.779669268386058e-09	8.807751782398631e-06	2.372615615740635e-07	3.7782186674590565e-09	1.3963488905366522e-08	2.3728447868310786e-07	3.778583412980327e-09	1.3964499748601479e-08	2.3730662887201655e-07	3.778935954781714e-09	1.403833517490503e-08	2.3732804582260316e-07	3.779276827883613e-09	1.3966417751885584e-08	2.3734874980713373e-07	3.779606354052316e-09	1.396732647698575e-08	2.3736876618017374e-07	3.779924936064594e-09	1.4041075632535795e-08	2.373881164728664e-07	3.780232915962793e-09	1.4041924377127379e-08	2.3740681440930833e-07	3.780530511673571e-09	1.3969860834926016e-08	2.3742487215094064e-07	3.780817916352474e-09	1.404352865648514e-08	2.3744230664533179e-07	3.781095399402652e-09	1.3971397036835528e-08	2.3745912512007408e-07	3.781363075640295e-09	8.80911301954167e-06	2.3731185938973467e-07	3.779020539963304e-09	1.3966904370392994e-08	2.373380255059375e-07	3.77943690618433e-09	8.807642491705824e-06	2.372681266695112e-07	3.778324530933486e-09	1.396434844549879e-08	2.372958060970974e-07	3.778764950234862e-09	1.3936160708562787e-05	2.3736675730494012e-07	3.779892435954523e-09	1.3936245335917477e-05	2.3746794974064041e-07	3.781500504309361e-09	1.3966649483277344e-08	2.3747196955298606e-07	3.7815644917461045e-09	8.806583259614258e-06	2.3750341357397067e-07	3.782062617698324e-09	1.4037985101971999e-08	2.3749724702625884e-07	3.781964557592827e-09	1.4037877685466786e-08	2.3749163335968906e-07	3.7818752961870675e-09	1.3964946896687677e-08	2.3748655452978087e-07	3.781794547084113e-09	1.4037743735906262e-08	2.374819953042894e-07	3.781722068588681e-09	1.393587271633973e-05	2.3756354948240612e-07	3.783018513636095e-09	8.806335155747975e-06	2.3755153328786524e-07	3.782825930415352e-09	8.804893713735827e-06	2.3748943246151982e-07	3.781837376674645e-09	8.803507002581103e-06	2.373954387351821e-07	3.780342120149564e-09	8.802176506333414e-06	2.3727885714549445e-07	3.778488089735201e-09	1.3928075737469408e-05	2.3716165472151244e-07	3.776626330433258e-09	1.3956140710067408e-08	2.3717896448665506e-07	3.776901848352497e-09	1.3929583440675303e-05	2.370891885772183e-07	3.775476193282105e-09	8.802468956725195e-06	2.3699197846061065e-07	3.773930788371871e-09	1.4027002363032636e-08	2.3703418580064843e-07	3.774602358690577e-09	1.4028626007766985e-08	2.3707420833502145e-07	3.775239165221396e-09	1.392942691380902e-05	2.3709502516756578e-07	3.775570437095291e-09	1.403030539230264e-08	2.3713208280848087e-07	3.7761600513992686e-09	8.802484088869852e-06	2.3710800086402017e-07	3.775776179288707e-09	8.800930838744e-06	2.371441522064942e-07	3.776349523851856e-09	1.4027302077251113e-08	2.3716866198784067e-07	3.776739486659755e-09	8.79965623952425e-06	2.37222312390437e-07	3.777590580157767e-09	8.798050267538885e-06	2.372870825918602e-07	3.778618229963466e-09	1.3920949243640338e-05	2.3739943551997207e-07	3.7804031241737885e-09	1.3921358848702758e-05	2.3744759556781516e-07	3.781167743935332e-09	1.392174081588549e-05	2.3740378434982486e-07	3.780470827230336e-09	1.3953406120286758e-08	2.3737751111641673e-07	3.7800529935089385e-09	8.797391372164971e-06	2.3730200750121834e-07	3.778851428748924e-09	1.3919798722488956e-05	2.3714768717429598e-07	3.776399186810532e-09	1.3919880973368088e-05	2.3700720201571465e-07	3.774167091788798e-09	8.795957239104458e-06	2.3686671915145154e-07	3.771933466882789e-09	1.4016860988422399e-08	2.3689862356767094e-07	3.772441163102659e-09	1.401817434659514e-08	2.3692907942997882e-07	3.772925805307877e-09	8.794851712661547e-06	2.367966376835299e-07	3.770819637408904e-09	1.3914706617712401e-05	2.3680337607142388e-07	3.770926904958004e-09	1.4014761539889265e-08	2.3684334090378735e-07	3.771562765364123e-09	1.3943504962452255e-08	2.3688109509857856e-07	3.772163446021749e-09	1.4017648843106156e-08	2.3691674007483034e-07	3.772730560969241e-09	1.3915532947532651e-05	2.369084747851776e-07	3.7725981257965474e-09	8.792791389812008e-06	2.368839905483378e-07	3.7722072571199874e-09	1.401361336147833e-08	2.3691093127800162e-07	3.7726359081224875e-09	1.4014624840542474e-08	2.369364409877929e-07	3.773041788109638e-09	1.3942837638637139e-08	2.3696058218805846e-07	3.773425891507727e-09	1.3913030856257859e-05	2.3701791987487244e-07	3.77433585195981e-09	1.4015652176369873e-08	2.3702897845823606e-07	3.774511871790237e-09	1.40161480312721e-08	2.3703972189209158e-07	3.77468287646332e-09	1.3913465623011124e-05	2.370989773237722e-07	3.775623709857713e-09	1.4016538888757523e-08	2.370988899387922e-07	3.775622453954602e-09	1.394395607483979e-08	2.370993416154925e-07	3.775629774682513e-09	1.3914194607135148e-05	2.3715974514973442e-07	3.77658931194367e-09	1.4017502245869491e-08	2.3715171838930988e-07	3.776461783228249e-09	8.792574450218023e-06	2.371551035327164e-07	3.776513951627224e-09	1.3942708170315963e-08	2.3714152606518614e-07	3.776298137972422e-09	1.3942468347442446e-08	2.3712952586407308e-07	3.776107420213326e-09	1.3942289876924536e-08	2.3711901719473674e-07	3.775940433656432e-09	1.3913265225482573e-05	2.3716964144908866e-07	3.776745302674736e-09	1.4016429318038752e-08	2.3715547787204407e-07	3.776520171919829e-09	1.4016189008813954e-08	2.3714295039116217e-07	3.77632107229197e-09	1.3914306508205772e-05	2.3717385768576472e-07	3.776812673136795e-09	1.3914453236640123e-05	2.3715717553331175e-07	3.776547608276394e-09	1.3944601825845504e-08	2.371459434975015e-07	3.7763690815759585e-09	1.3914623860728652e-05	2.3711425662966785e-07	3.775865628878306e-09	1.3944303532603747e-08	2.3710859829414112e-07	3.775775748392019e-09	1.394432759549522e-08	2.3710383171522798e-07	3.7757000578776005e-09	1.4017132778057474e-08	2.370999157014145e-07	3.775637902112096e-09	8.793266474177399e-06	2.3704651875589982e-07	3.774788033655641e-09	8.79142710696064e-06	2.369642345767785e-07	3.773478948751675e-09	1.3909501863249524e-05	2.36902723599384e-07	3.772501627537434e-09	1.3938181288756088e-08	2.3691422925688644e-07	3.772684742930332e-09	1.4011463182476198e-08	2.3692533737703813e-07	3.772861536262414e-09	1.391010833145642e-05	2.3687229587255722e-07	3.772018826565225e-09	1.4011333686845291e-08	2.3689048977211143e-07	3.772308328180027e-09	8.790036478112911e-06	2.3680070627991416e-07	3.770880163397895e-09	1.4008802079384303e-08	2.3682409308734267e-07	3.771252264668387e-09	8.788655168263782e-06	2.3674255461913899e-07	3.769955194825397e-09	1.3906192056804456e-05	2.367529925269012e-07	3.77012169687152e-09	1.3907253486129255e-05	2.3678899629096733e-07	3.770694680818779e-09	1.4008611832784758e-08	2.368163215358778e-07	3.771129440068919e-09	1.4009672022877346e-08	2.3684217185606148e-07	3.771540733746469e-09	1.3909731992049928e-05	2.3687888022096096e-07	3.7721246318150635e-09	1.4011715854857679e-08	2.3690090735954314e-07	3.772475115870966e-09	1.3939870372058338e-08	2.3692182524337224e-07	3.7728079521611815e-09	1.4013430885320363e-08	2.3694170205852763e-07	3.773124225241366e-09	1.4014226967514546e-08	2.3696059318697525e-07	3.773424816004003e-09	1.4014985128405687e-08	2.3697855284506279e-07	3.773710586838235e-09	1.3913684203922111e-05	2.3700805852401267e-07	3.774179650815259e-09	1.4016326445699768e-08	2.370222115360568e-07	3.774404881738965e-09	1.3944196602255874e-08	2.3703579694987617e-07	3.774621083177375e-09	1.4017536971676105e-08	2.3704885299311467e-07	3.7748288630078435e-09	1.4018112105544762e-08	2.3706140859168158e-07	3.775028681153305e-09	1.4018668647482632e-08	2.3707349215122964e-07	3.775220989311791e-09	1.391743991376593e-05	2.3712321659438032e-07	3.776011456682876e-09	1.4020358642253095e-08	2.3712971110822407e-07	3.77611487025061e-09	1.39479658663357e-08	2.3713618812522118e-07	3.77621800714277e-09	8.795473785187335e-06	2.3713893969285226e-07	3.7762605459094915e-09	1.4019543954081632e-08	2.371404980350955e-07	3.776285444323417e-09	1.3918131953651018e-05	2.3719666927010334e-07	3.777178355234243e-09	1.3918920573719535e-05	2.3722462272718002e-07	3.777622615981282e-09	1.3949197823396607e-08	2.3721710953328297e-07	3.777503233742005e-09	1.391957708519454e-05	2.3722800573102454e-07	3.777676418285591e-09	1.3919496620915429e-05	2.3721186471017892e-07	3.777419748576143e-09	8.795619507489165e-06	2.3715582166531036e-07	3.776527419251016e-09	1.3946426758825189e-08	2.3714978886071653e-07	3.776431585592414e-09	1.3916380189584366e-05	2.3711189449797276e-07	3.775829331801159e-09	1.4018587922941871e-08	2.371112973382771e-07	3.775819955801537e-09	1.4018766763364908e-08	2.3711122259455495e-07	3.775818891250204e-09	1.3916637712039093e-05	2.3708160461101685e-07	3.775348311972415e-09	1.3945864593013372e-08	2.370860879954323e-07	3.7754197493021595e-09	1.3946206531232928e-08	2.3709073339538174e-07	3.7754937634264815e-09	1.4019312045097771e-08	2.370955312690106e-07	3.775570203027777e-09	1.391750842238047e-05	2.3706553210309459e-07	3.775093656455643e-09	8.794363239994416e-06	2.3699498757534027e-07	3.7739711960130055e-09	1.40164054189836e-08	2.3700791604679885e-07	3.7741769675617266e-09	1.3944276372444861e-08	2.3702041447270678e-07	3.7743758942654714e-09	1.3915675926198443e-05	2.369983901704884e-07	3.774026203792635e-09	1.3916127440534388e-05	2.3699638019520815e-07	3.773994725314719e-09	1.3916889675274244e-05	2.3700762766894549e-07	3.774174004653021e-09	8.79434459438681e-06	2.3696482800019452e-07	3.773492753765189e-09	1.4016523529317191e-08	2.3698492877949854e-07	3.77381262529813e-09	1.394462308203334e-08	2.370041614238881e-07	3.774118683571442e-09	1.394543270447479e-08	2.3702257208777765e-07	3.774411662809143e-09	1.4018966231754159e-08	2.3704020361219442e-07	3.774692244539754e-09	8.794252987461976e-06	2.3698386160262172e-07	3.773795376920352e-09	8.792906489632452e-06	2.369479286274689e-07	3.77322303487775e-09	1.3913331954806917e-05	2.3698930754708644e-07	3.7738808695666386e-09	1.3942774091387308e-08	2.3700298581438768e-07	3.774098603684993e-09	8.792301631553432e-06	2.3697743240596166e-07	3.773691126773922e-09	1.3911783477399326e-05	2.370293378192192e-07	3.774515906167187e-09	8.790795154373413e-06	2.3702059011694432e-07	3.774375211748505e-09	1.4011967608457018e-08	2.3701950703419453e-07	3.774358116058651e-09	1.390889315556937e-05	2.3705204081039582e-07	3.77487452133304e-09	1.3939170067310679e-08	2.3704503115522125e-07	3.7747631373110855e-09	1.3908270792831195e-05	2.370556852344925e-07	3.774931657308516e-09	1.3907009706432031e-05	2.3702272865860344e-07	3.774406886150398e-09	1.393700403712057e-08	2.370123373725144e-07	3.774241708785747e-09	1.3905890579412116e-05	2.369562598243886e-07	3.773349720574508e-09	1.3904534343517004e-05	2.368751201350541e-07	3.772059572562135e-09	1.4006130945663804e-08	2.368772679573257e-07	3.772093876907744e-09	1.4006418304022335e-08	2.3687983360162957e-07	3.772134832323232e-09	1.3904162942637391e-05	2.3680609794435694e-07	3.7709627618970145e-09	1.3932574227804311e-08	2.3681720215813826e-07	3.771139543690067e-09	1.3933156535573905e-08	2.368281378642551e-07	3.771313646106242e-09	1.4006423711193551e-08	2.368389200017827e-07	3.7714853063923595e-09	1.3904704426821432e-05	2.367782956551937e-07	3.7705217746213015e-09	8.786174452898594e-06	2.367011506777785e-07	3.76929447807382e-09	1.400246950028039e-08	2.3672350414418205e-07	3.769650188088751e-09	1.3902262614578719e-05	2.3673667766179783e-07	3.7698599002551265e-09	1.3902873024413612e-05	2.3678375242946782e-07	3.770608614626602e-09	1.3904008136062238e-05	2.3685043125125605e-07	3.771668970262192e-09	1.4006347235252899e-08	2.368623187679094e-07	3.771858162034984e-09	8.786699855994165e-06	2.3686050757653166e-07	3.7718283529726535e-09	1.4005343057452862e-08	2.3686823999971955e-07	3.771951445799786e-09	1.3904783612337703e-05	2.3692803234284948e-07	3.7729023778146284e-09	1.3906603135768434e-05	2.3697065654021065e-07	3.773580493989977e-09	1.3908341781780113e-05	2.3699389171806002e-07	3.7739504652852955e-09	8.789273027855468e-06	2.369600097214772e-07	3.7734109490437176e-09	1.4009380235045338e-08	2.3696049328086907e-07	3.773418765002266e-09	1.4009596966534952e-08	2.36961442445107e-07	3.773433990949029e-09	1.3908793253732698e-05	2.3696556786644726e-07	3.773500323658773e-09	1.3909727729186834e-05	2.369628050301894e-07	3.773456956484277e-09	1.3910232182783847e-05	2.3695770658051693e-07	3.77337625759935e-09	1.393950031404034e-08	2.3696577392387978e-07	3.773504698873695e-09	1.39107999320449e-05	2.3695973282666814e-07	3.7734088254146095e-09	1.3910695570156212e-05	2.3695367543515135e-07	3.773312551203878e-09	1.391047254947588e-05	2.3694721609347427e-07	3.773209815880976e-09	8.7899057230001e-06	2.368943181271112e-07	3.772367616863302e-09	1.3907414707185695e-05	2.368915990061322e-07	3.7723243559348495e-09	1.4009320717304413e-08	2.3690283476455808e-07	3.772503202239002e-09	8.788277539511561e-06	2.3685081976035343e-07	3.7716750657453826e-09	1.4006986198826181e-08	2.3686242814051497e-07	3.771859844473694e-09	1.393485276101644e-08	2.3687372234235285e-07	3.772039621993335e-09	1.3905959125268671e-05	2.3687573532336873e-07	3.772071584979392e-09	1.390612349817532e-05	2.3688944747757735e-07	3.7722895997734024e-09	1.3935614990859128e-08	2.3689884129691976e-07	3.772439156594108e-09	1.39068163635803e-05	2.3691783766281122e-07	3.772741128565599e-09	1.3907102217987358e-05	2.3693720979099766e-07	3.77304903694005e-09	1.3907338707949347e-05	2.3694988765690132e-07	3.773250488934692e-09	8.788066712742055e-06	2.369102150564465e-07	3.772618466688226e-09	1.4007169882613021e-08	2.3691253840670815e-07	3.772655557562075e-09	1.393474316358332e-08	2.369152318481814e-07	3.7726985369856704e-09	1.3905581766954806e-05	2.3691582454491096e-07	3.772707909642824e-09	1.390549598392949e-05	2.3690413814785925e-07	3.772522048540096e-09	8.786777057115988e-06	2.3684757020336245e-07	3.77162146242692e-09	1.3931920335888761e-08	2.368521052659867e-07	3.771693740971547e-09	1.3902738865762271e-05	2.3683411111796185e-07	3.7714076115019576e-09	1.4004532102411658e-08	2.3684050674244966e-07	3.7715094929644085e-09	1.4004949967899748e-08	2.3684705741188014e-07	3.771613843667918e-09	1.3903155829244962e-05	2.3682849864010557e-07	3.7713187448545406e-09	1.4004865667897465e-08	2.368368527657469e-07	3.771451780655301e-09	8.785471777159919e-06	2.367792368797003e-07	3.77053457937742e-09	1.4002243195894408e-08	2.3678870094895517e-07	3.770685265947263e-09	1.3900594399683542e-05	2.3679133753126187e-07	3.770727056574351e-09	1.392980510548754e-08	2.3679992445726128e-07	3.7708637819585365e-09	1.4002945618780954e-08	2.3680845306605778e-07	3.770999579258622e-09	8.784117901199255e-06	2.3676669318076519e-07	3.7703343718836106e-09	1.4000511398517041e-08	2.3677430499730275e-07	3.7704555753542625e-09	1.3898596994801115e-05	2.3679464483838268e-07	3.770778736912155e-09	8.782402606601976e-06	2.3676832534957125e-07	3.770358922743644e-09	8.780645773788694e-06	2.3673785084746618e-07	3.769873050269076e-09	1.3893067166661297e-05	2.3673777605796698e-07	3.769871796346822e-09	1.3923136760935117e-08	2.3673714879511768e-07	3.769861908306024e-09	1.399591623282561e-08	2.3673692924845117e-07	3.769858509630776e-09	1.3894064119791997e-05	2.3673525344756983e-07	3.76983210307454e-09	1.3894442461645482e-05	2.3671241065966938e-07	3.769469293824624e-09	1.399664056117896e-08	2.3671730505222293e-07	3.769547255587432e-09	1.3895276797554133e-05	2.3669005598607047e-07	3.769114563165354e-09	8.780580261466573e-06	2.366234890418789e-07	3.768055449644458e-09	1.3921858641595285e-08	2.3663674871893384e-07	3.76826648450375e-09	1.389377861011608e-05	2.366216636448156e-07	3.768027143159801e-09	1.3894214262366505e-05	2.3662271748384297e-07	3.76804424777942e-09	1.3894656466573295e-05	2.36634586294874e-07	3.768233158369384e-09	1.3895104798025938e-05	2.3665532718437164e-07	3.768563020495551e-09	1.3996722870164863e-08	2.3667089102840273e-07	3.768810715093036e-09	1.3924765011236685e-08	2.3668585544754514e-07	3.769048869815554e-09	1.3896461296402585e-05	2.367044935673989e-07	3.7693451140476226e-09	1.3896899443936205e-05	2.3673636721112115e-07	3.76985177547374e-09	1.392630743670075e-08	2.367452596343921e-07	3.769993355167098e-09	1.389779660941835e-05	2.367777495934974e-07	3.77050976152231e-09	1.3927389899370616e-08	2.3678282765266805e-07	3.770590670756715e-09	8.782423375561612e-06	2.3675958489112544e-07	3.770219860904283e-09	1.3998126711353947e-08	2.3676221727783036e-07	3.770261871523838e-09	1.3925753631501866e-08	2.3676521396841657e-07	3.770309678442043e-09	1.3926041248888935e-08	2.3676855514311918e-07	3.7703629661024585e-09	1.3998993412003937e-08	2.3677222155694878e-07	3.770421428119654e-09	1.389790560018463e-05	2.368015423587196e-07	3.770887572547867e-09	1.3927519903827336e-08	2.368025671649444e-07	3.770904022727771e-09	1.4000414368828538e-08	2.3680411213133756e-07	3.770928748962654e-09	1.3899215174456724e-05	2.368235050145024e-07	3.7712371884318624e-09	1.392878502624452e-08	2.368240775083169e-07	3.771246450881198e-09	1.3900073849586085e-05	2.3683551187507934e-07	3.7714284451427e-09	1.4002303424540228e-08	2.3683629037686853e-07	3.771440984493653e-09	1.3929872116313168e-08	2.3683762835985067e-07	3.771462424824476e-09	1.3901265319142581e-05	2.3685112113299245e-07	3.771677200813043e-09	8.784328428290087e-06	2.3681357029466243e-07	3.771079100715976e-09	8.782734415990763e-06	2.367719551355312e-07	3.770416393015094e-09	1.3896543083888363e-05	2.3676833667691773e-07	3.770359119568286e-09	8.781290916290204e-06	2.36721597406214e-07	3.769614952988778e-09	8.779673620351833e-06	2.366689282743284e-07	3.768776564107519e-09	1.389173117228139e-05	2.3665388330110623e-07	3.768537743883752e-09	1.3921157163348767e-08	2.36660581152031e-07	3.7686443999580335e-09	1.3921566119634744e-08	2.3666728452131935e-07	3.768751146929072e-09	1.3994606591598322e-08	2.366740051176056e-07	3.768858170822465e-09	8.779050908612087e-06	2.3661833022095163e-07	3.76797209745681e-09	1.3890803538617347e-05	2.3660490482737725e-07	3.7677590511852575e-09	1.3891118973728753e-05	2.365949228795641e-07	3.767600721604865e-09	1.3992834900184852e-08	2.3660887498606638e-07	3.7678227738008995e-09	1.3891829617097049e-05	2.3660431638203788e-07	3.767750549413838e-09	1.3891973379703625e-05	2.3661660114260415e-07	3.7679459563492245e-09	1.3921214333378589e-08	2.36630605699288e-07	3.768168829457506e-09	8.77859083727029e-06	2.3659196179568679e-07	3.767553259918578e-09	1.3991782349628245e-08	2.3660465234717358e-07	3.76775522157357e-09	1.389008448073746e-05	2.3662597272728284e-07	3.768093824862967e-09	1.3889789159129639e-05	2.3664032806108675e-07	3.768321574814383e-09	1.388934069947133e-05	2.3663905592240503e-07	3.7683008605146495e-09	1.3991585191584909e-08	2.3664275388655263e-07	3.768359781711109e-09	1.3919256208892072e-08	2.366465920509852e-07	3.76842093508177e-09	1.3919547358963397e-08	2.3665056956292967e-07	3.768484307069162e-09	1.3992463297686766e-08	2.366546857204487e-07	3.768549886508642e-09	1.3992770226525966e-08	2.366589381546351e-07	3.76861763567121e-09	1.3890703766768765e-05	2.3665165737275987e-07	3.768501606152007e-09	8.777291889422007e-06	2.3659384292682048e-07	3.767581059867222e-09	1.3916928622599661e-08	2.3659832504214635e-07	3.76765247723232e-09	1.3887350591866218e-05	2.365741981248854e-07	3.767268720513654e-09	1.3989096885594813e-08	2.365805807351893e-07	3.767370372606268e-09	8.775406653824319e-06	2.3652052251599838e-07	3.766414251557403e-09	1.388404362667077e-05	2.3651018589476106e-07	3.766249758553841e-09	1.3883616038726505e-05	2.365059211815982e-07	3.766181788363293e-09	1.3912762945509547e-08	2.365135552143055e-07	3.766303341277687e-09	1.3985775521917371e-08	2.3652114226441128e-07	3.766424147535471e-09	1.3986205232331065e-08	2.36528686445314e-07	3.766544272439941e-09	1.391404546997963e-08	2.365361911357739e-07	3.7666637696193314e-09	1.3987060663640559e-08	2.3654366276319304e-07	3.7667827412590205e-09	1.3885473619733772e-05	2.3653712334547948e-07	3.7666786886481216e-09	1.3987239533466527e-08	2.3654492587863903e-07	3.766802933712993e-09	1.388598909355255e-05	2.3654133310687506e-07	3.76674592374858e-09	1.3915155659778415e-08	2.3654995242612512e-07	3.766883173825036e-09	1.3886818002118316e-05	2.3655624812190336e-07	3.766983540445919e-09	1.3887495039556964e-05	2.3657901123107615e-07	3.767345808670139e-09	1.3916931370216129e-08	2.365872164180738e-07	3.7674764723354536e-09	8.776053808058083e-06	2.365621171833897e-07	3.7670764665741694e-09	1.3886764812784033e-05	2.3660106378089797e-07	3.767695995423025e-09	8.775415061316923e-06	2.365843522502807e-07	3.767429279650295e-09	8.774160942026703e-06	2.3656171983390056e-07	3.7670684453205105e-09	1.38839070958858e-05	2.3657975570394915e-07	3.767355594332594e-09	8.773615025680292e-06	2.3654807549306062e-07	3.766850907457274e-09	8.772311999963737e-06	2.3650325526781698e-07	3.766137369726311e-09	1.3880640261169824e-05	2.364833929181946e-07	3.7658220529049375e-09	1.3910175658893898e-08	2.3648718409001152e-07	3.76588247779606e-09	1.3910498068661116e-08	2.3649120025695664e-07	3.765946485502382e-09	1.3983402119179606e-08	2.3649544142788164e-07	3.766014076047778e-09	1.398374774202092e-08	2.3649990552042271e-07	3.766085216119069e-09	1.3911528978546854e-08	2.3650458962334412e-07	3.7661598592053466e-09	1.388330611013866e-05	2.364805255400252e-07	3.765777801049059e-09	1.398483611527111e-08	2.364898499492892e-07	3.765926265663413e-09	1.3912778368393832e-08	2.3649910974968073e-07	3.766073705183565e-09	1.3884509923929592e-05	2.3645611452311212e-07	3.765390595985762e-09	1.3985636607455457e-08	2.3647137026518515e-07	3.7656334251709425e-09	1.398636157129159e-08	2.3648620898928136e-07	3.76586962051709e-09	1.3885486693937322e-05	2.3644602465393334e-07	3.765231040449483e-09	1.3913865515829198e-08	2.3646561317881426e-07	3.765542794468767e-09	1.3914719165115495e-08	2.3648449072341055e-07	3.765843235081879e-09	1.388624785692557e-05	2.36467230126433e-07	3.765568795776245e-09	8.774560520077865e-06	2.3642525153592583e-07	3.764900271670383e-09	1.3911946879919966e-08	2.3644492225791826e-07	3.765213311893081e-09	1.3883450876703949e-05	2.364965862732645e-07	3.766034090379782e-09	1.3912834718768484e-08	2.365079374325547e-07	3.766214768181312e-09	1.3913357061538178e-08	2.3651895452571472e-07	3.7663901275027444e-09	1.3986451655182339e-08	2.3652964509450058e-07	3.766560288526498e-09	1.3914357430444844e-08	2.3654001175801409e-07	3.766725293114135e-09	1.3884651571437797e-05	2.365915177620007e-07	3.767543301718844e-09	1.3884243832868533e-05	2.3663689097607254e-07	3.7682638121131675e-09	1.388389031829236e-05	2.3665019967348084e-07	3.768474708838182e-09	1.398702230878755e-08	2.3663998124626593e-07	3.768312253876973e-09	1.3883936209551993e-05	2.3662501665697535e-07	3.768074125792049e-09	1.3986641686951555e-08	2.3661653767671137e-07	3.767939359566213e-09	1.3884123131931556e-05	2.365737457059025e-07	3.767259274506604e-09	1.388404019923501e-05	2.3651317762806464e-07	3.766296827487276e-09	1.3985672894185048e-08	2.3651882640410373e-07	3.766386813900656e-09	1.3913488581678764e-08	2.3652461855225158e-07	3.766479083933418e-09	1.3986481458200737e-08	2.3653055661527165e-07	3.7665736778320084e-09	1.3986895528589706e-08	2.3653663979308035e-07	3.7666705825885355e-09	8.77434659375474e-06	2.3645070120232658e-07	3.765303529272742e-09	1.3984206981323128e-08	2.364624926016161e-07	3.765491228573951e-09	1.3912228632348877e-08	2.3647401035450985e-07	3.765674575194571e-09	1.3912816095138628e-08	2.3648527474809347e-07	3.765853891775532e-09	1.3985979047774978e-08	2.3649630431010813e-07	3.766029472975673e-09	8.773737324899595e-06	2.364073340410381e-07	3.7646141924030885e-09	8.771997978778462e-06	2.3633800326271862e-07	3.763511148048196e-09	1.3879327311873389e-05	2.3634753438848094e-07	3.7636629227410685e-09	1.398046605606719e-08	2.3636787351179015e-07	3.763986553661847e-09	1.3908738463754583e-08	2.3638721529161054e-07	3.764294318530724e-09	1.3982097481553089e-08	2.3640562589041307e-07	3.764587269755697e-09	1.398285899389263e-08	2.3642316007709657e-07	3.764866278487791e-09	1.3983587266696018e-08	2.3643987105150008e-07	3.765132190942688e-09	1.3881803555777908e-05	2.3642215901040905e-07	3.764850449897252e-09	1.398351570537927e-08	2.3643935641636922e-07	3.7651241034303684e-09	1.3911660211500469e-08	2.3645576291958817e-07	3.765385175388217e-09	1.388296957037702e-05	2.364610687313777e-07	3.765469446363325e-09	1.3912241912240819e-08	2.364759638614575e-07	3.76570648540599e-09	1.388389683718977e-05	2.3650049967133043e-07	3.766096549561816e-09	1.3884531904478199e-05	2.3653850398641478e-07	3.766700799551234e-09	1.3885234644479267e-05	2.36581894511405e-07	3.767390667730504e-09	8.774286322750395e-06	2.3656959825462544e-07	3.767193938987194e-09	1.3985808017159048e-08	2.3657006943789435e-07	3.767201547534061e-09	1.3985991940422658e-08	2.3657094245001085e-07	3.767215546493677e-09	8.773330971711969e-06	2.3656165628200487e-07	3.767066699200723e-09	1.3984335156745381e-08	2.3655912266760023e-07	3.767026504156667e-09	1.3911846297502639e-08	2.3655717536059857e-07	3.766995635690033e-09	1.3911954565597492e-08	2.3655577817159588e-07	3.766973518632036e-09	1.3883150644743239e-05	2.3659439664439026e-07	3.767587629738919e-09	1.3883532994181052e-05	2.3659386744877577e-07	3.767579186457466e-09	1.3986156505289819e-08	2.3658958613174796e-07	3.767511194550072e-09	1.3883970062571048e-05	2.3656233769434494e-07	3.767078120713817e-09	1.3913520751777222e-08	2.3656204077560876e-07	3.7670735242014404e-09	8.773493864271464e-06	2.3649067374208332e-07	3.765937815725395e-09	1.3881352693472741e-05	2.3643627327923897e-07	3.7650733007097254e-09	1.3982673627063093e-08	2.364462847160986e-07	3.765232695831579e-09	1.3910645788541544e-08	2.3645617024593924e-07	3.765390086273931e-09	1.398375354616788e-08	2.3646593439323504e-07	3.765545544230562e-09	1.3882256454124035e-05	2.364188736935555e-07	3.7647975810429735e-09	8.772008393386131e-06	2.3634492488640122e-07	3.763620934031715e-09	1.3980145570923722e-08	2.3636378036584317e-07	3.763921008348852e-09	1.3908402918977852e-08	2.3638188967856262e-07	3.764209208163823e-09	1.390918501311747e-08	2.3639928595897616e-07	3.764486060777012e-09	1.3982504952795173e-08	2.3641600056677089e-07	3.764752065252257e-09	1.3983231332796515e-08	2.364320594797874e-07	3.765007635013971e-09	1.39839298947593e-08	2.36447489831479e-07	3.765253201883448e-09	1.3881557838684169e-05	2.3640867607441883e-07	3.7646357414657855e-09	1.391049262455689e-08	2.3642600889288989e-07	3.764911584402481e-09	8.771807927034872e-06	2.3636401633846893e-07	3.763924736863184e-09	1.3878851716318512e-05	2.3639443784105643e-07	3.764408126207851e-09	1.3980578768570612e-08	2.3640844755036761e-07	3.764631113677598e-09	1.3908653883693341e-08	2.3642201383481467e-07	3.764847041615772e-09	1.387981993442051e-05	2.3645652220272307e-07	3.765395322080611e-09	8.77066533200581e-06	2.364418116727794e-07	3.765160068247979e-09	8.769093643969407e-06	2.3642951361017875e-07	3.764963135574998e-09	1.3875238854353998e-05	2.3646005623360775e-07	3.765448510122986e-09	1.3905515549241524e-08	2.3645654204478381e-07	3.765392737218322e-09	1.3905581511844718e-08	2.364537671253651e-07	3.765348725567434e-09	1.3978218943465982e-08	2.364516891319039e-07	3.765315801671128e-09	1.3978341798624567e-08	2.3645026779056935e-07	3.7652933248896224e-09	1.3905946044356672e-08	2.364494651143935e-07	3.765280690951784e-09	1.3978663409867119e-08	2.3644924789787123e-07	3.765277371710691e-09	1.3978859433963504e-08	2.364495830141483e-07	3.765282840183791e-09	1.390652926674792e-08	2.3645043908531115e-07	3.7652965972017766e-09	1.3878859295231257e-05	2.3650835310971345e-07	3.766217584664149e-09	1.3981207745713125e-08	2.365048189231419e-07	3.766161503784137e-09	1.3981296374150065e-08	2.3650207187513623e-07	3.766117947220905e-09	1.388016772494998e-05	2.3651559112181048e-07	3.766333146694184e-09	1.3909819740228624e-08	2.365132179375411e-07	3.766295540484643e-09	1.3909955260015564e-08	2.365115781794598e-07	3.766269604005691e-09	1.3881265985622638e-05	2.3650018144188314e-07	3.766088792826432e-09	1.391057313493891e-08	2.365017753642184e-07	3.7661142927779205e-09	8.771897963146733e-06	2.3644095897129437e-07	3.7651464265548945e-09	1.3879086784003485e-05	2.3641005596788769e-07	3.764655481676285e-09	1.387894355843182e-05	2.3638498978498897e-07	3.764257248809813e-09	8.770025533465263e-06	2.363214255317352e-07	3.763245685912114e-09	1.3977222450674128e-08	2.3633622017266164e-07	3.763481150102997e-09	1.3977900448005e-08	2.3635050554813305e-07	3.763708512066728e-09	1.3978558008530218e-08	2.3636431016939828e-07	3.76392822523652e-09	1.3979196187226469e-08	2.363776603281498e-07	3.764140707754382e-09	1.3877698038803217e-05	2.3636248998747213e-07	3.76389946171482e-09	1.3906635792686477e-08	2.3637665993676895e-07	3.764124974011795e-09	1.3877993959350779e-05	2.3638174207875212e-07	3.764205699731034e-09	1.3907089251054992e-08	2.3639459131404098e-07	3.764410194440231e-09	1.3907673670850203e-08	2.3640697970200046e-07	3.764607359244665e-09	1.3980799985977471e-08	2.3641894179562058e-07	3.764797743558201e-09	1.387935911361713e-05	2.3642762577498244e-07	3.7649356765531316e-09	8.770385142176798e-06	2.3639178073370906e-07	3.764364597850863e-09	1.3978722350606754e-08	2.364009482111818e-07	3.764510525484596e-09	1.3979190376038384e-08	2.3640991028724118e-07	3.7646531894631e-09	1.3907101391270921e-08	2.3641869086342228e-07	3.764792969410066e-09	1.3980111345805066e-08	2.3642731465004514e-07	3.764930257912905e-09	8.76988148244556e-06	2.363902734263624e-07	3.76434016801858e-09	1.3905517177219695e-08	2.363978359220204e-07	3.764460574725983e-09	1.3876965435557483e-05	2.3641310797114316e-07	3.764703518098987e-09	1.390653738908619e-08	2.364196479092908e-07	3.764807667316309e-09	1.3906933262598045e-08	2.3642621945476485e-07	3.764912321329659e-09	1.3878477373427068e-05	2.3644620747236228e-07	3.765230359010782e-09	8.770036867543587e-06	2.3641816947134112e-07	3.764783552660564e-09	1.3905980260179075e-08	2.3642246168913494e-07	3.764851933956354e-09	1.3877286431746847e-05	2.364452778444187e-07	3.765214849397737e-09	1.3907066768169139e-08	2.3644806137327457e-07	3.765259225291346e-09	1.3907328113659371e-08	2.3645105987453265e-07	3.765307024959232e-09	1.3878616958155142e-05	2.3646646014248415e-07	3.7655520383462584e-09	1.3908298450579387e-08	2.3646877908714875e-07	3.7655890286311315e-09	1.3981110043079394e-08	2.364713624185176e-07	3.76563022881428e-09	1.3879791452237764e-05	2.3647165834858098e-07	3.765635167518568e-09	1.3880006646626569e-05	2.3645699483828917e-07	3.7654022718350065e-09	1.3909345612776218e-08	2.3646303461747898e-07	3.765498460038173e-09	1.3880474403440942e-05	2.3644872155598194e-07	3.765271149586623e-09	1.3909700403926961e-08	2.3645714579760893e-07	3.765405264653264e-09	1.3910156999649612e-08	2.3646542774720417e-07	3.76553711506723e-09	1.3881271494293111e-05	2.364566070183626e-07	3.765397046293718e-09	1.3983083597503086e-08	2.3646625610219958e-07	3.765550636794657e-09	8.771782173850553e-06	2.3641581286438346e-07	3.764747548668981e-09	1.3878854763196331e-05	2.364163511779393e-07	3.7647561082146464e-09	8.769989177970432e-06	2.3636956246550283e-07	3.764011040213193e-09	1.3905422585896994e-08	2.3637963843193277e-07	3.76417141558286e-09	8.768543410084883e-06	2.363290876543707e-07	3.763366540615044e-09	1.3903125812347175e-08	2.3633931864231522e-07	3.763529388711137e-09	8.767124456934204e-06	2.362853691381799e-07	3.762670502852923e-09	1.3871771089556903e-05	2.3627757187834233e-07	3.762546637930713e-09	1.390086696438901e-08	2.3628967734237593e-07	3.762739335886498e-09	8.765885345892801e-06	2.3623165014947172e-07	3.7618157494905726e-09	1.3971166137982195e-08	2.3624527976189038e-07	3.7620327014572215e-09	1.3971813464104991e-08	2.362585416995014e-07	3.76224380047706e-09	1.3870800715955272e-05	2.36261238437762e-07	3.762286702478286e-09	1.3871003937953289e-05	2.3628610309335537e-07	3.762682003305239e-09	1.3972882059193042e-08	2.3629637949959786e-07	3.7628456111266305e-09	1.3900884180094912e-08	2.3630648434806218e-07	3.763006483691983e-09	1.3871997094127028e-05	2.363410507959184e-07	3.763555758770592e-09	1.3901716192783564e-08	2.3634646974553548e-07	3.7636420839833315e-09	1.390206353785991e-08	2.3635199748997782e-07	3.7637301359251735e-09	1.3974939616012e-08	2.3635761503585645e-07	3.7638196129623175e-09	1.3873220338601596e-05	2.3639499713065548e-07	3.764413522934345e-09	1.3903142378480926e-08	2.363954215933242e-07	3.764420395482778e-09	1.3975857806896784e-08	2.363962841231472e-07	3.764434235599303e-09	1.390352794681152e-08	2.3639755227204158e-07	3.764454527388557e-09	1.390374413753948e-08	2.3639919882420573e-07	3.76448083821967e-09	1.3976509258070177e-08	2.364011996031761e-07	3.764512783783643e-09	1.3904219074834274e-08	2.3640353021598143e-07	3.7645499762377494e-09	1.3904476243332354e-08	2.3640617124982804e-07	3.7645921069976005e-09	1.3875862144169578e-05	2.364479686811553e-07	3.765256395180355e-09	1.3978154297539378e-08	2.3644589262906782e-07	3.765223502388425e-09	1.3978276234667262e-08	2.3644447091767307e-07	3.765201019376837e-09	1.387650323098066e-05	2.3645124844754672e-07	3.765308631889505e-09	1.3906134430428513e-08	2.3644923737377871e-07	3.765276785255706e-09	8.76870228063813e-06	2.36399163374784e-07	3.764479394374015e-09	1.3873773923468989e-05	2.3636384991471884e-07	3.763918107774485e-09	1.3903028075907836e-08	2.3636659025884603e-07	3.763961850596198e-09	1.3903331838483862e-08	2.3636973632930885e-07	3.7640120469487304e-09	1.3976183125061011e-08	2.3637326062641005e-07	3.7640682594811525e-09	1.3976515642801655e-08	2.363771361881493e-07	3.764130059329678e-09	8.767707889950792e-06	2.3631630182623624e-07	3.763161797964278e-09	1.397395878959284e-08	2.363223449637846e-07	3.763258076878336e-09	1.390184760753639e-08	2.3632856353048498e-07	3.7633571454657764e-09	1.3902263844965714e-08	2.363349436015129e-07	3.763458782287683e-09	1.3873420917990559e-05	2.3631286281374128e-07	3.763107889297376e-09	8.76648855511335e-06	2.3624988769613853e-07	3.762105614422424e-09	8.764695670196556e-06	2.361936888617574e-07	3.761211078293596e-09	1.3867650041012767e-05	2.3619826290265655e-07	3.7612838809435645e-09	1.3896518529268538e-08	2.3621104894811546e-07	3.761487400229847e-09	1.3897126480738162e-08	2.3622348705280343e-07	3.761685384084515e-09	1.3970224035538929e-08	2.3623559828981534e-07	3.761878167495215e-09	1.3898300724957184e-08	2.3624739628485386e-07	3.7620659669632695e-09	8.764043494604685e-06	2.3618908339063006e-07	3.761137669262012e-09	1.3866879866887097e-05	2.3619983720132375e-07	3.761308642807219e-09	1.3867242954447284e-05	2.3621977092531234e-07	3.7616256866352625e-09	1.3969001062419406e-08	2.3622990921789142e-07	3.76178708919035e-09	1.3868184992289713e-05	2.3626074964326294e-07	3.762277506850383e-09	1.386876678927094e-05	2.3629852942778295e-07	3.7628781876434805e-09	1.3898567951615146e-08	2.3630212223493876e-07	3.762935444316807e-09	1.3869765709708503e-05	2.3633529059988887e-07	3.7634627873391196e-09	1.3899693008713211e-08	2.3633577898655033e-07	3.76347065342954e-09	1.389987585431793e-08	2.363366354839233e-07	3.763484379797401e-09	1.3871118121007248e-05	2.363579878435517e-07	3.7638239823966205e-09	1.3900917549999415e-08	2.3635754317038022e-07	3.763817008308193e-09	8.765594846295342e-06	2.3632091294776665e-07	3.763233524141766e-09	1.3869610224367546e-05	2.3629521651914324e-07	3.7628253106178e-09	1.3971461244064182e-08	2.362983233701069e-07	3.762874843905635e-09	1.3899250715923514e-08	2.3630169395732687e-07	3.76292857991452e-09	1.3972075226875647e-08	2.3630533747173163e-07	3.762986664104944e-09	1.3972403258233569e-08	2.3630925758435806e-07	3.763049154098401e-09	1.3900228887713336e-08	2.363134546745475e-07	3.7631160551981685e-09	1.387200147615397e-05	2.3628686241634817e-07	3.762693850122535e-09	1.3973345690461057e-08	2.3629610902602896e-07	3.762841068311393e-09	1.3973860859458773e-08	2.3630526528655403e-07	3.762986852648029e-09	1.3873119997377929e-05	2.3627539566692483e-07	3.762512497543675e-09	1.3901780029247132e-08	2.3628943497851352e-07	3.762735951826179e-09	1.3974969182629352e-08	2.363030419353455e-07	3.762952528451116e-09	1.3874170703403578e-05	2.3628750378071885e-07	3.762705853417227e-09	1.3975473893911305e-08	2.3630359356046932e-07	3.762961912720872e-09	8.767395231828042e-06	2.362527305114258e-07	3.7621523020830945e-09	1.3973390483886342e-08	2.362695103179193e-07	3.762419326126963e-09	1.3872567864698371e-05	2.3630055681706915e-07	3.7629128715993185e-09	1.3901920313573689e-08	2.363132926716769e-07	3.76311554923204e-09	1.3975010694880969e-08	2.3632550078064455e-07	3.763309828223198e-09	1.3873603952822435e-05	2.3636575597868762e-07	3.763949614412042e-09	8.766766018819294e-06	2.3635310407739576e-07	3.763747081008013e-09	1.3871393964281435e-05	2.3637627578257095e-07	3.764115245990462e-09	1.397413729839628e-08	2.3637583768867023e-07	3.764108343446777e-09	1.3872218667485808e-05	2.363785545252581e-07	3.764151542397754e-09	1.3872718930167758e-05	2.363484534698985e-07	3.763673232274611e-09	1.3974765287587444e-08	2.363522137889278e-07	3.763733167947157e-09	1.3902563336904041e-08	2.3635620964550157e-07	3.763796854878897e-09	1.3874001807539706e-05	2.363167957379726e-07	3.76317078623857e-09	1.387437343275017e-05	2.3628583001382114e-07	3.762679067339609e-09	1.390301200064171e-08	2.3630156201435765e-07	3.762929471923314e-09	1.3875047518389578e-05	2.3629043145446103e-07	3.762752860243519e-09	8.767639083978094e-06	2.3624515963524356e-07	3.76203214172549e-09	1.3901065175231783e-08	2.3626366209221126e-07	3.762326603473195e-09	1.387277756508906e-05	2.3630094563739865e-07	3.762919037385207e-09	1.3872508403355692e-05	2.3634701635954235e-07	3.763650957289391e-09	1.3902205309380649e-08	2.3635316570466973e-07	3.763748888887069e-09	1.3975089168342832e-08	2.36359326472861e-07	3.763846997740611e-09	1.3872948100640184e-05	2.3639945655806206e-07	3.764484346641763e-09	1.390299987839152e-08	2.363991049368551e-07	3.76447886312435e-09	1.3975675697477077e-08	2.363991978149543e-07	3.764480448914622e-09	1.3903309038767531e-08	2.3639970115162252e-07	3.764488562961554e-09	1.3903487670712741e-08	2.36400586491673e-07	3.764502753076765e-09	1.3874070220700927e-05	2.3643658863307102e-07	3.765074687609312e-09	1.3904108583514644e-08	2.364325681505771e-07	3.76501085224142e-09	1.3874126849168449e-05	2.3643485915597522e-07	3.765046979688843e-09	1.3873819240553314e-05	2.3640542519698951e-07	3.764578908823522e-09	1.3873508574860118e-05	2.363605579941613e-07	3.763865674893423e-09	1.387322454168147e-05	2.3631296605254454e-07	3.763109269768928e-09	1.3872977527225378e-05	2.3627495939674526e-07	3.762505321175076e-09	1.390163899810466e-08	2.3628823007595066e-07	3.7627165756075225e-09	8.766508441047006e-06	2.362138915237846e-07	3.761533728965321e-09	1.3870407769780147e-05	2.362174811183555e-07	3.761590914186533e-09	1.397157319623333e-08	2.3623416441102823e-07	3.761856440064292e-09	1.3972314934628049e-08	2.3625026354246207e-07	3.762112667593393e-09	1.3871187403339047e-05	2.3626093335985406e-07	3.762282111230844e-09	1.3972777384985825e-08	2.3627466832981716e-07	3.762500719197049e-09	1.3900881602636074e-08	2.362879499527859e-07	3.762712111407449e-09	1.3871990798676012e-05	2.3631188020812809e-07	3.763092221902219e-09	1.3973951155033497e-08	2.3632103629621797e-07	3.763237982668047e-09	1.3974416610837238e-08	2.3633001870857904e-07	3.763380979160137e-09	1.387287989414373e-05	2.3635936679756547e-07	3.7638472263748e-09	1.3873080372398204e-05	2.363816419754098e-07	3.764201129461586e-09	1.387338546086828e-05	2.3638976393841314e-07	3.764330181565296e-09	1.3873756370268578e-05	2.3638542155714458e-07	3.764261257332723e-09	1.3975890831996561e-08	2.3638670426740422e-07	3.764281791880504e-09	8.767198824958258e-06	2.3633973411010502e-07	3.763533984686237e-09	1.3973661534028278e-08	2.3634204171305373e-07	3.7635708245532645e-09	1.3872518349332256e-05	2.3633449418746e-07	3.763451216599126e-09	8.76618985375243e-06	2.3628395600265963e-07	3.762646777835593e-09	1.3971781821127269e-08	2.362901308734037e-07	3.762745123668889e-09	1.3870853922871725e-05	2.362876921499582e-07	3.762706689130123e-09	8.7651086164965e-06	2.3624034052806093e-07	3.7619528751833184e-09	1.3969965026119908e-08	2.36248920476439e-07	3.762089463236715e-09	1.38690881177755e-05	2.362506083925576e-07	3.762116540704562e-09	1.3869404586965324e-05	2.3625439059207251e-07	3.7621769094925115e-09	1.3869780272822471e-05	2.3626198242141863e-07	3.76229785834844e-09	1.3971516856644532e-08	2.362718898522994e-07	3.762455555541392e-09	1.389950294680448e-08	2.3628152793376245e-07	3.762608970180015e-09	1.3871093646614448e-05	2.36290257071112e-07	3.762748008075986e-09	1.3900449924564706e-08	2.3629976045995905e-07	3.7628992768439445e-09	1.3900930307594009e-08	2.363090158504731e-07	3.763046602304481e-09	1.3872475465133347e-05	2.3632078482636362e-07	3.763233970805992e-09	1.3873061068866273e-05	2.3633607505976245e-07	3.763477303375527e-09	1.3902600998985629e-08	2.3634432969548826e-07	3.763608705822217e-09	1.3874092428797283e-05	2.363578061370917e-07	3.763823192978214e-09	8.767219780515108e-06	2.363199427371448e-07	3.763220175058875e-09	1.3901373511692373e-08	2.3632730510536814e-07	3.763337386792683e-09	1.3872716549266642e-05	2.363334067731859e-07	3.763434595344792e-09	1.3873114285007716e-05	2.363361554240008e-07	3.763478439919575e-09	8.76649484950758e-06	2.362902753732889e-07	3.7627479070971925e-09	1.3972543611600234e-08	2.3629831885962254e-07	3.7628759663545036e-09	1.3900469786807681e-08	2.363062500430811e-07	3.7630022382840895e-09	1.3973425947706613e-08	2.3631407629206227e-07	3.763126840361711e-09	1.3871958532109898e-05	2.3630999290251334e-07	3.763061953295694e-09	1.3901323226511222e-08	2.3631828178390305e-07	3.763193920271207e-09	1.3872276546216562e-05	2.363140661944939e-07	3.763126832691156e-09	1.3872006334348534e-05	2.3631109176284493e-07	3.763079388828461e-09	1.3871601227476064e-05	2.3630858044865568e-07	3.763039221732124e-09	1.3900945075258413e-08	2.3631598790915224e-07	3.763157175227813e-09	1.3973887342878985e-08	2.3632336451604923e-07	3.7632746351372595e-09	8.765750236038492e-06	2.3627513038368984e-07	3.762506401458216e-09	1.386886641993334e-05	2.3626899784962857e-07	3.76240858505964e-09	1.3868321491379994e-05	2.362608312992075e-07	3.76227845099157e-09	1.3970188965115184e-08	2.3626675879199953e-07	3.762372876687279e-09	1.3868200823958354e-05	2.362583556933296e-07	3.762239017888076e-09	1.386773647217942e-05	2.3625131176257085e-07	3.762126818193218e-09	1.3867336749936904e-05	2.3624767751283616e-07	3.762068853118113e-09	8.762585354279994e-06	2.362013870465457e-07	3.761331585550877e-09	1.3966313157191773e-08	2.3620634318577822e-07	3.7614105663386864e-09	1.3894185612214893e-08	2.3621150927312465e-07	3.761492883596743e-09	1.3967031748967045e-08	2.3621686259451986e-07	3.7615781764033425e-09	1.3865329640019601e-05	2.3621936428383166e-07	3.761617771979761e-09	1.3894749426440194e-08	2.3622395567277662e-07	3.761690943613773e-09	1.389509006430238e-08	2.3622876487150135e-07	3.761767578843397e-09	1.3895437758615683e-08	2.3623377355752214e-07	3.761847386342438e-09	1.396828446803144e-08	2.3623896619835506e-07	3.761930119175409e-09	1.3896152134451996e-08	2.3624432547975493e-07	3.762015501989113e-09	1.386715327612902e-05	2.362470842603327e-07	3.762059227854471e-09	1.3867055055510967e-05	2.3623866050960023e-07	3.761925257334633e-09	1.386700816217391e-05	2.3622792804534863e-07	3.7617546834722965e-09	1.3867019028986055e-05	2.362217791271198e-07	3.76165703278673e-09	1.3896150827800451e-08	2.362295144537994e-07	3.76178022410407e-09	1.3896605341914302e-08	2.3623729496159255e-07	3.76190413358318e-09	1.3867921926605324e-05	2.3623710750948083e-07	3.761901223805425e-09	1.3969590467243799e-08	2.3624519682522739e-07	3.76203003939179e-09	1.389755026552483e-08	2.3625328094773347e-07	3.7621587719445865e-09	1.3970513292796996e-08	2.362613604272005e-07	3.762287430061107e-09	1.3898465870745252e-08	2.3626942962862794e-07	3.762415923894921e-09	1.3898921491212651e-08	2.3627748682296083e-07	3.762544225813956e-09	1.3971887136321277e-08	2.3628552998826e-07	3.76267230354872e-09	1.387054209875322e-05	2.3628857498115873e-07	3.762720690982582e-09	1.3972347712388794e-08	2.3629618147149441e-07	3.76284181552416e-09	1.3871118013054413e-05	2.363076691270414e-07	3.763024464832015e-09	1.3973009733384194e-08	2.3631414612102903e-07	3.763127615812505e-09	1.3900886136101919e-08	2.3632066577991945e-07	3.763231446615634e-09	8.765724612573865e-06	2.3628524916661562e-07	3.762667199176645e-09	1.3869637504002056e-05	2.3629667804057943e-07	3.762848945490886e-09	1.389913600553887e-08	2.363012060573217e-07	3.762921085252873e-09	1.3870364063610994e-05	2.3630838278558045e-07	3.7630353123350596e-09	1.3899841601743786e-08	2.363128122614567e-07	3.763105883332058e-09	8.765049257183678e-06	2.3627122083269622e-07	3.762443561811622e-09	1.3970242541270985e-08	2.3627573424529217e-07	3.7625154663254075e-09	1.3970574493233039e-08	2.362803900590215e-07	3.762589640033016e-09	8.7640153826458e-06	2.3623700781407646e-07	3.76189892571671e-09	1.3867096522514156e-05	2.3623410023978334e-07	3.761853024824068e-09	1.3867549881566053e-05	2.362304019097829e-07	3.761794559765988e-09	8.763059089900105e-06	2.361807506508018e-07	3.761004228944858e-09	1.3966765211678702e-08	2.3619037100794035e-07	3.761157360973464e-09	1.3866037342462624e-05	2.3618972205239486e-07	3.7611473747228564e-09	8.762099980068451e-06	2.3614257925471488e-07	3.760396931755881e-09	1.3965177191385417e-08	2.3615433616300743e-07	3.7605840491364395e-09	1.3965738552638863e-08	2.3616570197413355e-07	3.760764947083448e-09	1.3893803858489892e-08	2.361767072057131e-07	3.760940110792593e-09	1.3966822769833813e-08	2.3618738391193757e-07	3.761110049972646e-09	8.761682012343584e-06	2.3613610146829798e-07	3.760293737366975e-09	8.760138961692169e-06	2.3609401538498362e-07	3.7596236202453565e-09	1.3860966731437313e-05	2.3611418308011385e-07	3.759944382576868e-09	1.3962757174363192e-08	2.3612452199306396e-07	3.76010893575218e-09	8.759142301136996e-06	2.3609064920758664e-07	3.759569299399417e-09	1.3960869388709719e-08	2.3609972780396364e-07	3.759713801548488e-09	1.3888870625718079e-08	2.361085497104748e-07	3.759854222251333e-09	1.3860213769479207e-05	2.3612455897125532e-07	3.760108780176218e-09	1.3860579278020122e-05	2.3613454190527466e-07	3.760267527597467e-09	1.3962581286857766e-08	2.3614086569321114e-07	3.760368223008603e-09	1.3861300055039378e-05	2.3614428914480962e-07	3.760422742889507e-09	1.3861532328769903e-05	2.3614480169528323e-07	3.760430996759745e-09	1.3963454589029367e-08	2.361515242677249e-07	3.760538050068656e-09	1.386206988859277e-05	2.3615366319834481e-07	3.760572127261873e-09	1.3862079399860963e-05	2.3615710804966123e-07	3.760626876293531e-09	1.3964039609026328e-08	2.361634695828196e-07	3.7607281835994635e-09	1.396442543186646e-08	2.3616984020693074e-07	3.7608296337884735e-09	1.3964811053020582e-08	2.3617621439689313e-07	3.7609311393502665e-09	1.3892720067969104e-08	2.3618258730591072e-07	3.7610326235110706e-09	8.760401524805594e-06	2.3614201960886665e-07	3.760386425886562e-09	1.3860777100606963e-05	2.3613830096406645e-07	3.760327179690683e-09	8.758488701279768e-06	2.3608865076125412e-07	3.7595365145973784e-09	1.388737997765054e-08	2.3609415359477404e-07	3.759624171155181e-09	1.3887742833420875e-08	2.360997563117083e-07	3.75971341475519e-09	1.3858399729232797e-05	2.360860079118893e-07	3.7594947217075086e-09	8.756944233253634e-06	2.3602894741583936e-07	3.758586290295766e-09	1.3855088845762228e-05	2.3601404171757148e-07	3.75834923192121e-09	1.395668955762921e-08	2.3602275901006023e-07	3.7584880410115954e-09	1.3884736884061606e-08	2.3603142452957747e-07	3.758626021886645e-09	1.3957649768697566e-08	2.3604002829000093e-07	3.75876301617813e-09	1.3855919352640884e-05	2.3602829795382548e-07	3.758576341624985e-09	1.3855498490234019e-05	2.3602739484382952e-07	3.75856178621657e-09	8.755080452467491e-06	2.3598323605076415e-07	3.757858398109902e-09	8.753217356052538e-06	2.359422315515493e-07	3.757205128064334e-09	1.3878999945053308e-08	2.359487091623115e-07	3.757308305351058e-09	1.3951802459407241e-08	2.359552675298687e-07	3.7574127624441144e-09	1.3952199896066059e-08	2.3596188399737378e-07	3.7575181394900515e-09	1.3880185691427757e-08	2.3596853942028974e-07	3.757624132464462e-09	1.3952993067374338e-08	2.3597522129712982e-07	3.757730543033e-09	1.3880973184587923e-08	2.3598191514312055e-07	3.757837141202614e-09	8.752880061592176e-06	2.3594507069572536e-07	3.757249929000396e-09	1.3848732136914486e-05	2.3594678027567292e-07	3.757276757892131e-09	1.384842939561307e-05	2.3593660785845234e-07	3.757114788575123e-09	1.3950224006377504e-08	2.3594008582497332e-07	3.75717025789126e-09	1.3950538022432222e-08	2.3594389268206763e-07	3.757230958117484e-09	1.3848946325537064e-05	2.3593187053067308e-07	3.757039725707677e-09	8.751025775867671e-06	2.3587626939760437e-07	3.756154537348038e-09	1.3947603511130489e-08	2.3588205809229577e-07	3.756246769001644e-09	1.384630261657074e-05	2.358747843368044e-07	3.7561311087957236e-09	8.749380237108905e-06	2.3582434358862422e-07	3.755327977776045e-09	1.3872525645290065e-08	2.3583132267904e-07	3.75543913318484e-09	1.3872950174489093e-08	2.3583838220730693e-07	3.7555515694881155e-09	1.3844186610478651e-05	2.3583626726378973e-07	3.755517879715602e-09	1.3873244052387684e-08	2.3584334658320022e-07	3.755630628793363e-09	1.3873671532691956e-08	2.358504986893889e-07	3.7557445374367026e-09	1.3874101786528914e-08	2.358577230761137e-07	3.755859597091991e-09	1.3946916610644154e-08	2.3586501894898645e-07	3.7559757946895265e-09	1.3845784339904921e-05	2.3586046858594536e-07	3.755903414588857e-09	1.3845833261626023e-05	2.3586287742007834e-07	3.755941780092872e-09	1.3846003232415542e-05	2.358731737436263e-07	3.75610558718388e-09	1.3947577935718262e-08	2.3588020014481347e-07	3.756217481940897e-09	1.3875608947406714e-08	2.35887254231696e-07	3.756329819259235e-09	1.3876027165917411e-08	2.3589434160072003e-07	3.7564426877065744e-09	1.3876447153637825e-08	2.3590146459869983e-07	3.756556124184009e-09	1.3949262845590156e-08	2.359086253228447e-07	3.75667016168729e-09	1.3949688069852832e-08	2.359158217438099e-07	3.756784767569293e-09	1.387771590322705e-08	2.359230506896506e-07	3.756899891048833e-09	1.3878140903039972e-08	2.3593031089348673e-07	3.757015511722923e-09	1.3950969548304025e-08	2.3593760037731208e-07	3.757131597911628e-09	1.3850046336296114e-05	2.3595340606097286e-07	3.757382981014308e-09	8.75196418607307e-06	2.3592296452088827e-07	3.756897884398564e-09	1.3949493729987696e-08	2.3592763819805851e-07	3.756972331929219e-09	1.3877423791445052e-08	2.3593241841401814e-07	3.757048478189897e-09	1.3950153504050644e-08	2.3593731374675304e-07	3.757126459264048e-09	8.751213546950315e-06	2.3591097898724366e-07	3.756706711287363e-09	8.749738016098189e-06	2.3587878542377747e-07	3.756193806864251e-09	1.3946122621815855e-08	2.3588126388415218e-07	3.7562333291127e-09	1.6114228300359982e-06	780.5672520642822	782.6976897547371	11918.236474669338
414	65.98897273187467	2556.9714474836933	0.6500461322182189	0.23051689893783256	0.29826615659096767	0.00020527610345691426	7.859715087643665e-05	0.00010168874187171356	0.4704124719020603	0.0004189106577364352	0.0	0.17049805434210302	9999.35849027723	0.031057397979212812	0.0	4.267487129289521	0.0002090061440794919	2.0727314889467334	0.0	1.3292430726728221e-05	0.0	0.04149340122348111	30.632755845428413	10.884588523532223	0.0011197122515164211	0.0011865862813685987	111.84395808843969	2342.1469894497427	0.0	0.41142624214200196	97.8443602685499	0.0	0.0027726230718574238	0.0	4.058682975667124	0.00016996270502409126	0.0007016933608259246	4.135854768277672	0.0	0.2226644201963861	0.016144586098024376	0.5247579489919066	0.03804673201044483	4.744562559756835	0.00241272922111541	0.051411023880402834	0.0	1.3212358255284913e-05	0.0	0.2584886307187383	0.0	2.14151046141105	1.43844246400646e-08	0.0012043326039853132	0.0012085867442106065	3.0055973731860354e-07	0.0	0.057559240702768924	1.4232061182873658e-05	5.537182880910064e-06	7.770145922188785e-06	21687.075189337917	31.231760480387944	0.0025283741510585844	0.0	0.035649016616297574	0.10367560768316467	0.0181470015487495	0.09071913051806381	0.0	0.18493368382283545	0.0	1.6137727935738943e-06	0.0	0.6457066498977805	1.2139209377494553e-05	15.997489703486416	0.0	1.1107660445480711e-08	0.0	5.5926496502028635e-06	0.00011134777514907335	1.9599256301570382e-09	4.47850072009836e-06	5.5838785023252426e-08	9.833841254322066e-11	0.1958486257943646	0.003175143023049231	9.464767070065793e-11	1.2428246679269486e-11	2.13720942071507e-14	7.004700376960219e-05	3.981239781548865e-08	5.6282464025894336e-08	4.918222863230855e-12	0.23478626328634158	0.0	5.68177691289633e-07	0.00011268847756940682	3.635010362589645e-05	4.73514562605277e-09	2.3675721981522764e-09	0.00014013318514807685	3.362923242398413e-10	6.725844690869664e-08	2.1695694510375894e-08	0.3917497289437703	0.00018923202443119606	0.5290081826630103	12.864424950097373	0.0	0.0	1.0886365781696387e-07	0.0	2.8759755788972623e-08	3.5111835888491982	0.0	170.708521258667	79.66349876296941	0.00016108479713016036	1.564570475954093e-05	0.0	6.966289786652782e-09	1.5763188964768072e-08	2.8715851326829158e-08	4.168404594693675e-07	2.1448244164444595e-12	0.0	0.00039270158850080876	1.0021910691646293e-06	4.968830822262008e-12	2.0435820886070614e-09	0.4393533374901412	5.2288291252427235e-08	8.997172335869235e-13	2.0995788524579832e-06	1.7044718110274605e-05	8.382114674519889e-10	1.8614289832176124e-07	0.0	7.712825284436984e-07	1.43844246400646e-08	9.343442694077174e-08	1.4384420983659236e-08	5.5598725644624993e-11	2.2146675758680785e-08	6.047780855384049e-07	1.1954184243284004e-09	0.0012582512327343417	0.03439253895522754	6.801150356383864e-05	1.3368252499914537e-10	1.3926310647128223e-13	4.5004462022363253e-07	5.97014426966477e-07	1.2748937626828656e-10	8.575936606156168e-11	2.8641075659220238e-08	4.080898639746535e-11	2.8686019150798787e-08	2.396373546241302e-06	1.4690561875363942e-05	1.2999193913885355e-05	2.254062622593747e-11	7.166609497149651e-12	3.826963423236599e-12	2.3553745051373547e-11	99.00707997771096	78.748715986675	0.0003337559091081989	6.2706185145158e-08	2.44431692956624e-07	0.0	0.0014060046973734806	2.0173175955541803e-06	0.8980985897432457	5.587597855981112e-08	2.0512072853646042e-07	4.3053181729441e-12	3.573270132029074e-11	2.4766293640176267e-08	1.489724814829653e-13	1.2173947616666373e-05	0.0001468595659954283	5.878527836444945e-09	1.5471282044596963	0.0	4.684806064306816e-06	0.0	0.0	0.0	0.0	0.0	1.8886661784352516	5.126671407008972e-08	4.955059375416861e-13	6.361010429971474e-12	4.367257631452664e-09	5.1752828544075646e-14	3.0446136502849057e-06	6.911225864551015e-05	6.254717854856926e-10	1.5113386156033688	0.0	2.394983073219493e-06	0.0	0.0	0.0	0.0	0.0	2.0083200182093397	210.66853887742127	2.8198605492668642	0.0002897133751333279	4.119715392568462e-08	2.1282224127544071e-07	0.0	0.002596927179128284	3.7260388258370237e-06	0.02697403422386364	1.0320155442066757e-07	1.345695231298188e-07	8.190768926155263e-11	1.4420880685103786e-09	9.99510164812835e-07	6.012121775161758e-12	7.989392446576781e-06	0.00012600546278945606	1.1149628056017038e-07	1.53066359635971	0.0	0.00010236451222227947	0.0	0.0	0.0	0.0	0.0	1.9434666127842666	69.32215123541911	127.30533405434808	0.0003438552499846432	4.829129031555598e-08	2.516242559237158e-07	0.0	0.0010142365278660139	1.455213543363443e-06	1.4984857633687978	4.0306761425639176e-08	1.5708230065168013e-07	2.0368684837598353e-12	1.1846295294196281e-11	8.210663281152165e-09	4.938798413682362e-14	9.335160905692353e-06	0.00014484616521231517	2.783432234411283e-09	1.4824152361936758	0.0	2.153046495442482e-06	0.0	4.735145626052858e-09	2.367572198152488e-09	2.367572198152488e-09	4.735143781430683e-09	1.8529550416636278	112.42091026120764	13.97719535124732	0.0007286178078583863	9.344198045533772e-08	5.338105434529098e-07	0.0	0.003485286005986543	5.0006440032086425e-06	0.34543653127567936	1.385080900997132e-07	3.0628106655615957e-07	3.648335100505461e-11	3.436976694869927e-10	2.382166818584324e-07	1.4329017088987136e-12	1.816922495103162e-05	0.000325034604643772	4.979648532295113e-08	1.5705210865705832	0.0	1.8178251549148805e-05	0.0	0.0	0.0	0.0	0.0	1.8100610041308014	222.7068442732269	24.359235391216917	0.00014260480603540843	2.3471845510440858e-08	1.0479115865473485e-07	0.0	0.001351323359626019	1.9388619254604755e-06	0.11843774169439329	5.370277076809861e-08	7.658095154436806e-08	5.228580723029985e-12	9.728412754223049e-11	6.742755247730806e-08	4.0558719021090365e-13	4.547853288571516e-06	6.151023200822523e-05	7.115028208740565e-09	1.5172375383148262	0.0	1.3270896343901425e-05	0.0	0.0	0.0	0.0	0.0	1.9886229016668884	131.2501502493789	80.78881980091927	0.0002419681509836336	4.437721740083676e-08	1.7736518859415178e-07	0.0	0.0013512931401605361	1.9388182517181474e-06	0.6682902441134831	5.3701695027431856e-08	1.4498816019732474e-07	2.96838977857759e-12	3.263108896328847e-11	2.261658893311556e-08	1.360419555526788e-13	8.607515049658514e-06	0.00010550112917166649	4.0494933651819395e-09	1.5331323250048148	0.0	4.451402488770513e-06	0.0	0.0	0.0	0.0	0.0	1.9354344963974677	140.64811506316258	27.60360340686465	0.0003596948918218432	7.093365322709737e-08	2.637276158368057e-07	0.0	0.002152582173446249	3.08849765307546e-06	0.33731113314671485	8.554546301035348e-08	2.3215892453460058e-07	1.399643192100282e-11	1.648353463899731e-10	1.1424727986476301e-07	6.872127788638289e-13	1.3776931988116581e-05	0.00015893847692238195	1.9089091387622806e-08	1.55334807131556	0.0	1.4115813676834174e-05	0.0	0.0	0.0	0.0	0.0	1.8677141305737162	191.5806768929966	39.597875628517485	0.00017629113447455107	3.043674677239938e-08	1.2943557181804025e-07	0.0	0.0014370561365252895	2.0618701302942287e-06	0.2383020046681499	5.710993915944761e-08	9.935088343519339e-08	4.1636867769952474e-12	6.669967801533214e-11	4.622949847444794e-08	2.7807754445367247e-13	5.899436276553694e-06	7.6318449732528e-05	5.670748962089074e-09	1.5225421680426001	0.0	8.555923543972909e-06	0.0	0.0	0.0	0.0	0.0	1.9709035754478734	150.40472365101442	1.9301411068814625	0.0009636293464075695	7.958500470432932e-08	7.067189262194496e-07	0.0	0.006166844756519709	8.848111182873945e-06	0.06241506943358177	2.450707502825789e-07	2.606208141035939e-07	2.2751683657627547e-10	2.864561385574231e-09	1.985425811674439e-06	1.194247584605866e-11	1.5463897043498535e-05	0.00042655371287972816	3.1021686735736865e-07	1.5598620967125936	0.0	8.562705153026498e-05	0.0	0.0	0.0	0.0	0.0	1.8453841584813941	172.48725631684712	49.94250146677241	0.0001983341567101959	3.588224586288786e-08	1.4554429638616773e-07	0.0	0.0014556135357404693	2.0884959835309354e-06	0.3382504970639373	5.7847449083998937e-08	1.1716806651056484e-07	3.889637000503541e-12	5.612893669392576e-11	3.890292764987929e-08	2.340069755170654e-13	6.9568306602164735e-06	8.610921160417735e-05	5.3002740919211205e-09	1.5266856511036981	0.0	7.108158673060332e-06	0.0	0.0	0.0	0.0	0.0	1.9570473676034563	132.35631504725526	5.26066248351638	0.0008660491305947439	8.39867716120412e-08	6.348422103617722e-07	0.0	0.004877291708350286	6.997876345722598e-06	0.15384704309129266	1.9382651687490933e-07	2.751168830169126e-07	8.752105700252005e-11	9.701857645649706e-10	6.724352775704141e-07	4.044772010726246e-12	1.6322889363113896e-05	0.0003843146408290515	1.193930942746093e-07	1.563283024330545	0.0	3.6668339853707156e-05	0.0	0.0	0.0	0.0	0.0	1.8341675624923583	197.70313827648786	24.179682939083126	0.00019239554182517616	3.811909508950721e-08	1.4128317841013215e-07	0.0	0.0016184531197849631	2.3221362804667106e-06	0.15809530586439696	6.431868549260521e-08	1.2449039906396964e-07	8.582944664543896e-12	1.4186366537848112e-10	9.83256020682209e-08	5.914430363965023e-13	7.391338823727494e-06	8.365362340536408e-05	1.1687616746940786e-08	1.5283746028340133	0.0	1.6158018462167067e-05	0.0	0.0	0.0	0.0	0.0	1.95136496318913	254.49069300652658	33.09410682119086	9.56707431704189e-05	5.203145149900422e-09	7.036299392351357e-08	0.0	0.0010359591023447095	1.486381292015873e-06	0.10882493720430933	4.1170039057737154e-08	1.6955686082331585e-08	8.462223026125675e-13	1.79764590988623e-11	1.2459468869529846e-08	7.49458182818404e-14	1.0072193588212325e-06	4.0792028621941045e-05	1.1505362363493517e-09	1.503347189852794	0.0	3.19874516138652e-06	0.0	0.0	0.0	0.0	0.0	2.035037193912815	116.8931691955732	29.370908393436405	0.00045716663069132556	7.552832415397388e-08	3.3497687219721673e-07	0.0	0.0022738154274766246	3.262441452617781e-06	0.45704789001003576	9.036344989926081e-08	2.472724298692241e-07	1.3973477673351443e-11	1.3685958252612366e-10	9.485730420988809e-08	5.705788107293532e-13	1.4672757939222673e-05	0.00020233051221311008	1.907019809180468e-08	1.5568812402732954	0.0	1.1095174991738405e-05	0.0	0.0	0.0	0.0	0.0	1.8559189365479278	250.62675331678494	28.2405014134549	0.0001020125993408957	1.0323088856639332e-08	7.501937598391625e-08	0.0	0.0010878594797945535	1.5608473031561614e-06	0.09876272236078593	4.323256475017672e-08	3.365158663991144e-08	1.9728975068937664e-12	4.127865355366851e-11	2.861020071116224e-08	1.7209509048560675e-13	1.998848404006785e-06	4.365230107133418e-05	2.682663286253332e-09	1.5072270352357615	0.0	6.994726940055191e-06	0.0	0.0	0.0	0.0	0.0	2.0220503667170338	135.46688930797586	58.630406294899345	0.00026888967568083666	5.4896685159262616e-08	1.971215866983703e-07	0.0	0.0015498827403361457	2.2237521089324208e-06	0.5380499081132798	6.159379642559343e-08	1.794818363271877e-07	5.071618272774703e-12	5.7536098427208716e-11	3.987823603988972e-08	2.398731584493256e-13	1.0653566540091087e-05	0.00011790219867503962	6.917929553650532e-09	1.5411526671367541	0.0	6.843159007983564e-06	0.0	0.0	0.0	0.0	0.0	1.9086219509913174	119.69385343767298	35.65071612670534	0.000401302137557439	7.070870693152288e-08	2.9406607062870393e-07	0.0	0.002043783439118099	2.932394494345795e-06	0.48736024997820476	8.122180545841222e-08	2.3142032417769007e-07	1.0767234317151989e-11	1.0797526393627449e-10	7.48375969930209e-08	4.5015790374555724e-13	1.3733134386726907e-05	0.00017723184923211816	1.469337322866867e-08	1.553229628684001	0.0	9.738760713182368e-06	0.0	0.0	0.0	0.0	0.0	1.8682203365874779	58.449541411477	130.91249724117952	0.00037896252233033214	4.886803448288731e-08	2.772325391841356e-07	0.0	0.0009424730208863906	1.352248159649114e-06	1.6985017869018475	3.745481043682776e-08	1.5970818199128447e-07	2.0107709336707924e-12	9.863262201885516e-12	6.836224371703202e-09	4.112050755495786e-14	9.480734754179019e-06	0.0001654117115633344	2.748590107497191e-09	1.5365804387679005	0.0	1.9291243044138725e-06	0.0	0.0	0.0	0.0	0.0	1.9239148758873188	26.00091634614518	202.78410049738073	0.00043156414563595176	3.062727882751928e-08	3.1543386605471955e-07	0.0	0.00047744743788456117	6.850353996311837e-07	2.9988974640394748	1.897423923386621e-08	9.997368667876689e-08	8.113729443503243e-13	1.7720317192555253e-12	1.2281952952514352e-09	7.38762413172469e-15	5.936406053015457e-06	0.0001864355852437591	1.1100827655626373e-09	1.5226428108840253	0.0	6.841419507477752e-07	0.0	0.0	0.0	0.0	0.0	1.9703606315329316	4.108690757560874e-06	2.8759811786907346e-08	1.1061463338239719e-07	2.876084246793891e-08	0.011974578840139291	5.747325920557629e-06	1.8539295243291713e-06	0.0	0.0	0.0	0.0	2.8736636822578015e-08	1.1200897025089668e-07	0.0	4.105390303807108e-06	2.8736700011080665e-08	1.1052574150393862e-07	2.873773935149043e-08	2.8736644042391064e-08	1.8516922592826326e-06	0.011960152251491715	5.740391136346454e-06	0.0	0.0	0.0	2.870196293835263e-08	1.0750982146165423e-07	0.0	4.1004374057051285e-06	2.8702025307057228e-08	1.1039237711724678e-07	2.870306909565809e-08	2.870197019496833e-08	1.8488226931851693e-06	0.011941615922385868	5.731494600450842e-06	0.0	0.0	0.0	2.865748021483898e-08	1.0969428256907136e-07	0.0	4.094081882190631e-06	2.8657542733940156e-08	1.1022129046665196e-07	2.8658580388423313e-08	2.865748742742377e-08	1.845348241267468e-06	0.011919174847794044	5.720723070478276e-06	0.0	0.0	0.0	2.860362252851953e-08	1.1297548928547052e-07	0.0	4.086387254682999e-06	2.8603685546418246e-08	1.1001414757792241e-07	2.86047179594362e-08	2.8603629704657648e-08	1.8413072650082809e-06	0.011893074607001019	5.708195304617455e-06	0.0	0.0	0.0	2.8540983662246167e-08	1.1057031453336958e-07	0.0	4.0774379698153185e-06	2.8541045836399453e-08	1.0977322575851353e-07	2.8542072928377103e-08	2.8540990801407115e-08	1.836736050397704e-06	0.011863549486171885	5.6940237836154605e-06	0.0	0.0	0.0	2.847012601944838e-08	1.1029580535546833e-07	0.0	4.067314628273468e-06	2.8470187844221376e-08	1.095006951646962e-07	2.847120949979282e-08	2.8470133120822214e-08	1.8316689248140147e-06	0.011830821224297579	5.6783149247723406e-06	0.0	0.0	0.0	2.83915816867581e-08	1.0487391612773976e-07	0.0	4.056093002377611e-06	2.8391641960352934e-08	1.0919859575935581e-07	2.8392658080038752e-08	2.839158874965795e-08	1.8261383069190392e-06	0.01179509921693356	5.6611692272140016e-06	0.0	0.0	0.0	2.8305853159861956e-08	1.0921134496223515e-07	0.0	4.0438453547017635e-06	2.8305914013549024e-08	1.0886887303743332e-07	2.8306924507198212e-08	2.8305860183657473e-08	1.8201752185812938e-06	0.011756583836925799	5.642682859981641e-06	0.0	0.0	0.0	2.8213421284027575e-08	1.0996972490332934e-07	0.0	4.030639999650343e-06	2.821348219584532e-08	1.0851336619882967e-07	2.8214486982165027e-08	2.82134282681519e-08	1.8138090309033698e-06	0.011715464794743162	5.622946874719106e-06	0.0	0.0	0.0	2.8114741317544887e-08	1.0891901212745396e-07	0.0	4.016541966289646e-06	2.811480170196147e-08	1.0813382599224934e-07	2.811580070846317e-08	2.8114748261496977e-08	1.8070677496283083e-06	0.011671922981839944	5.602048090438363e-06	0.0	0.0	0.0	2.8010247355522327e-08	1.0602740244655895e-07	0.0	4.001613294307454e-06	2.8010306801044467e-08	1.0773192268341969e-07	2.8011299963966413e-08	2.8010254258859673e-08	1.7999781338840499e-06	0.011626131237629716	5.580069461618508e-06	0.0	0.0	0.0	2.7900354170424623e-08	1.0874945719987112e-07	0.0	3.985913482280459e-06	2.790041397471539e-08	1.0730925812446361e-07	2.79014012387751e-08	2.7900361032759788e-08	1.792565888507423e-06	0.011578255591728532	5.557090674424274e-06	0.0	0.0	0.0	2.7785460193126114e-08	1.0632756815537318e-07	0.0	3.969499094889075e-06	2.7785519167363593e-08	1.0686735517820528e-07	2.778650048570495e-08	2.7785467014134317e-08	1.7848554540052798e-06	0.011528453907346853	5.533187495542152e-06	0.0	0.0	0.0	2.7665944257118757e-08	1.0927194638119224e-07	0.0	3.952424597289821e-06	2.7666003627039302e-08	1.0640768018309709e-07	2.766697896091146e-08	2.7665951036531004e-08	1.7768703940156515e-06	0.011476878383893552	5.508432973348605e-06	0.0	0.0	0.0	2.7542171604340896e-08	1.0539656700435226e-07	0.0	3.934741773345433e-06	2.7542229833097108e-08	1.0593162729028328e-07	2.7543199151483248e-08	2.754217834194508e-08	1.7686330997021761e-06	0.011423673647683827	5.482896521486001e-06	0.0	0.0	0.0	2.7414489303054446e-08	1.0620617211164445e-07	0.0	3.916500576308827e-06	2.741454745075524e-08	1.0544054136579909e-07	2.7415510730247527e-08	2.7414495998679852e-08	1.7601651893758276e-06	0.011368979333098394	5.456645157730865e-06	0.0	0.0	0.0	2.7283232442189085e-08	1.0138328027486202e-07	0.0	3.897748545076799e-06	2.728328924520867e-08	1.0493570227556757e-07	2.7284246469530414e-08	2.7283239095730314e-08	1.7514872167242438e-06	0.01131292819805382	5.429742599462471e-06	0.0	0.0	0.0	2.7148719608695095e-08	1.0722906779567365e-07	0.0	3.878531716047946e-06	2.714877746424089e-08	1.0441834943397079e-07	2.714972862417523e-08	2.7148726220081056e-08	1.7426191033854813e-06	0.01125564891798552	5.402250604692068e-06	0.0	0.0	0.0	2.7011259592674905e-08	9.867334713455976e-08	0.0	3.858893398130751e-06	2.701131526390263e-08	1.0388964882563767e-07	2.7012260356579302e-08	2.7011266161888863e-08	1.7335795404101004e-06	0.011197262219919273	5.374227116511655e-06	0.0	0.0	0.0	2.6871142109621835e-08	1.0351028449404335e-07	0.0	3.838875873838116e-06	2.6871198615426114e-08	1.0335073880130106e-07	2.6872137644380733e-08	2.6871148636690966e-08	1.7243868064833743e-06	0.011137886167352624	5.3457287996871685e-06	0.0	0.0	0.0	2.6728650483416458e-08	1.0011830450274136e-07	0.0	3.8185189230316884e-06	2.6728705972139164e-08	1.0280269033512764e-07	2.6729638946649695e-08	2.6728656968402846e-08	1.7150580485899857e-06	0.011077631514083282	5.316808810620278e-06	0.0	0.0	0.0	2.658405049610442e-08	9.739552668373166e-08	0.0	3.7978608034405913e-06	2.6584105132655903e-08	1.0224653342166367e-07	2.6585032067524556e-08	2.6584056939109154e-08	1.7056097546580354e-06	0.011016604757015238	5.287518262608764e-06	0.0	0.0	0.0	2.6437597714204786e-08	1.024216061378733e-07	0.0	3.7769382514932118e-06	2.6437653246743474e-08	1.0168325709831215e-07	2.6438574162050955e-08	2.6437604115369545e-08	1.69605775039888e-06	0.010954908115743765	5.257906216042975e-06	0.0	0.0	0.0	2.6289537439707777e-08	9.631652409150188e-08	0.0	3.7557857023077467e-06	2.6289591355598428e-08	1.0111378844647448e-07	2.6290506276082046e-08	2.628954379920362e-08	1.6864168201116746e-06	0.010892637083347315	5.2280185028510125e-06	0.0	0.0	0.0	2.614009883228077e-08	1.0324532598318756e-07	0.0	3.7344366724822894e-06	2.614015407077263e-08	1.0053902981816659e-07	2.6141063025836347e-08	2.6140105150313946e-08	1.6767013746482876e-06	0.010829884740755432	5.197899797276127e-06	0.0	0.0	0.0	2.5989505263173813e-08	9.83782698359466e-08	0.0	3.7129222754469616e-06	2.5989559182277885e-08	9.99598188671567e-08	2.5990462205351182e-08	2.5989511539974414e-08	1.6669247311153836e-06	0.010766737104366018	5.16759138285828e-06	0.0	0.0	0.0	2.583796315011298e-08	1.020519830807362e-07	0.0	3.691272650328034e-06	2.583801766021078e-08	9.937696701679823e-08	2.5838914788543165e-08	2.5837969385942532e-08	1.6570998038298428e-06	0.010703277588900396	5.137133294485123e-06	0.0	0.0	0.0	2.5685672667560844e-08	9.722816988426789e-08	0.0	3.669515850769369e-06	2.5685725876528627e-08	9.879122954375289e-08	2.568661715093895e-08	2.5685678862696928e-08	1.6472385655225267e-06	0.01063958352735497	5.10656264805397e-06	0.0	0.0	0.0	2.55328193950154e-08	1.008467592524373e-07	0.0	3.647678928267669e-06	2.5532873188575184e-08	9.820333474539917e-08	2.553375865304223e-08	2.5532825549768678e-08	1.6373525707104615e-06	0.01057572955141575	5.075915262989018e-06	0.0	0.0	0.0	2.537958242963832e-08	9.71209116576635e-08	0.0	3.625786966360658e-06	2.537963517817529e-08	9.761395793639097e-08	2.5380514879630813e-08	2.5379588544330914e-08	1.627452487679262e-06	0.010511784568581529	5.04522421133085e-06	0.0	0.0	0.0	2.5226127131633484e-08	9.152952583904679e-08	0.0	3.603863761121631e-06	2.5226178415274963e-08	9.702373977029519e-08	2.522705240324229e-08	2.522613320661476e-08	1.6175484268428364e-06	0.010447813883008437	5.01452083569277e-06	0.0	0.0	0.0	2.5072610214090086e-08	9.597221474608976e-08	0.0	3.581932077919264e-06	2.507266225495522e-08	9.64332931511798e-08	2.5073530581472183e-08	2.5072616249716217e-08	1.6076500641347115e-06	0.010383879992493383	4.983835131782618e-06	0.0	0.0	0.0	2.4919181655564665e-08	9.16670067153091e-08	0.0	3.5600127523422893e-06	2.4919232544320492e-08	9.584317902941609e-08	2.4920095263449995e-08	2.491918765221628e-08	1.597766205304732e-06	0.010320039774289646	4.9531943976760926e-06	0.0	0.0	0.0	2.4765977946443984e-08	9.781797189800781e-08	0.0	3.538125888260913e-06	2.4766030008433114e-08	9.52539386551871e-08	2.4766887176294975e-08	2.476598390451114e-08	1.5879053641216566e-06	0.010256348219696072	4.9226250263095855e-06	0.0	0.0	0.0	2.461313105142286e-08	9.481220259774404e-08	0.0	3.5162897133620773e-06	2.4613182239546882e-08	9.466606276786638e-08	2.4614033913816524e-08	2.461313697130759e-08	1.578075207767334e-06	0.01019285485187138	4.892150786134442e-06	0.0	0.0	0.0	2.446075981277552e-08	9.534267088057898e-08	0.0	3.494521613374749e-06	2.4460810936256922e-08	9.408001943896411e-08	2.4461657176125e-08	2.4460765694882994e-08	1.5682830562709718e-06	0.010129606951671961	4.861794369426564e-06	0.0	0.0	0.0	2.4308977691883162e-08	9.304920406457164e-08	0.0	3.472837585761197e-06	2.4309028079553432e-08	9.349623936453942e-08	2.430986894547444e-08	2.430898353663752e-08	1.5585356164809673e-06	0.010066647839382811	4.831576567561342e-06	0.0	0.0	0.0	2.4157888645634957e-08	9.416214554683e-08	0.0	3.4512526953327983e-06	2.4157939122003308e-08	9.291512813136557e-08	2.415877467554812e-08	2.415789445346323e-08	1.548839202121669e-06	0.010004018296063304	4.8015169532219215e-06	0.0	0.0	0.0	2.4007590537444924e-08	9.247960090547838e-08	0.0	3.429780710001006e-06	2.400764043807581e-08	9.233705641045621e-08	2.4008470741733623e-08	2.4007596308783044e-08	1.5391995546410255e-06	0.009941755406399508	4.7716333249970945e-06	0.0	0.0	0.0	2.3858172360268427e-08	8.936626796865077e-08	0.0	3.4084343943293843e-06	2.3858221378997486e-08	9.176236786035685e-08	2.3859046495977423e-08	2.3858178095553838e-08	1.5296219846414416e-06	0.009879893472215405	4.741942145838464e-06	0.0	0.0	0.0	2.3709716428868326e-08	9.147825058547254e-08	0.0	3.387225701910914e-06	2.3709765619236217e-08	9.119138430592103e-08	2.3710585613438188e-08	2.3709722128545355e-08	1.5201114630028897e-06	0.009818464601021442	4.712458825549103e-06	0.0	0.0	0.0	2.3562299792262214e-08	8.330710691346217e-08	0.0	3.3661651975042124e-06	2.35623471117332e-08	9.06243901815353e-08	2.3563162047426833e-08	2.356230545677653e-08	1.5106723408130212e-06	0.009757496897061532	4.683196852532701e-06	0.0	0.0	0.0	2.3415989892467135e-08	8.963105110380324e-08	0.0	3.345263248372697e-06	2.341603842680596e-08	9.006166460378077e-08	2.341684836879498e-08	2.3415995522272096e-08	1.5013089217323968e-06	0.009697018158212039	4.654169568197967e-06	0.0	0.0	0.0	2.327085343653427e-08	8.907550197267316e-08	0.0	3.3245287276445796e-06	2.327090167619451e-08	8.950344646396504e-08	2.3271706689433776e-08	2.327085903207847e-08	1.4920248342940728e-06	0.009637051821668964	4.625388221002721e-06	0.0	0.0	0.0	2.312694666675304e-08	9.134430399316475e-08	0.0	3.3039699787107684e-06	2.312699526346917e-08	8.894996039119761e-08	2.3127795413091203e-08	2.312695222848965e-08	1.4828234967634013e-06	0.009577619966478376	4.596863407581083e-06	0.0	0.0	0.0	2.298432256628938e-08	8.85378720528924e-08	0.0	3.283594313119398e-06	2.2984370369490533e-08	8.840140323494797e-08	2.2985165720593285e-08	2.298432809467412e-08	1.4737078718452208e-06	0.009518741729186125	4.568604312299728e-06	0.0	0.0	0.0	2.2843027056981776e-08	8.90371038489058e-08	0.0	3.263408563501886e-06	2.2843074822697583e-08	8.785795895075809e-08	2.2843865440365315e-08	2.284303255246483e-08	1.464680732858981e-06	0.009460435023076887	4.540619532437366e-06	0.0	0.0	0.0	2.2703103125217772e-08	8.386159228880158e-08	0.0	3.2434185779243735e-06	2.270314955975214e-08	8.731978498731017e-08	2.2703935508873038e-08	2.270310858825301e-08	1.4557444168204868e-06	0.009402714943317647	4.512916312702115e-06	0.0	0.0	0.0	2.256458699454055e-08	8.741721738987507e-08	0.0	3.2236299987000385e-06	2.2564634076948767e-08	8.678703325345523e-08	2.2565415422301978e-08	2.2564592425573327e-08	1.446901200212362e-06	0.009345596194057086	4.4855017101676856e-06	0.0	0.0	0.0	2.2427513950318018e-08	8.284361047913815e-08	0.0	3.204047321952041e-06	2.2427559847538023e-08	8.625982480016071e-08	2.242833665351013e-08	2.2427519349800698e-08	1.4381528409536112e-06	0.009289090130024928	4.458381174320582e-06	0.0	0.0	0.0	2.2291911239972153e-08	7.831253762755289e-08	0.0	3.184674707122209e-06	2.2291955987945085e-08	8.573827161367059e-08	2.2292728318591626e-08	2.229191660834471e-08	1.4295009695068754e-06	0.009233207282685077	4.4315597595394646e-06	0.0	0.0	0.0	2.215780413540536e-08	8.184734608061693e-08	0.0	3.1655160131205954e-06	2.2157849510830655e-08	8.522247758887548e-08	2.2158617429914124e-08	2.2157809473111825e-08	1.4209471037746727e-06	0.009177957456444397	4.405042171275138e-06	0.0	0.0	0.0	2.2025216163857435e-08	8.430748772659457e-08	0.0	3.146574313593102e-06	2.202526193217357e-08	8.471252547952181e-08	2.2026025502994898e-08	2.202522147133897e-08	1.4124924128695583e-06	0.009123348202860109	4.378832033706659e-06	0.0	0.0	0.0	2.189416544622525e-08	8.533864981929992e-08	0.0	3.127852191043319e-06	2.1894211330005183e-08	8.420848481652748e-08	2.1894970615355217e-08	2.1894170723922686e-08	1.4041378582394373e-06	0.009069385732157641	4.3529323272467e-06	0.0	0.0	0.0	2.1764666884571465e-08	8.431825589694882e-08	0.0	3.109351743852227e-06	2.176471239354156e-08	8.371041209686108e-08	2.1765467455662036e-08	2.1764672132912888e-08	1.395884194676198e-06	0.00901607491975649	4.327345391665563e-06	0.0	0.0	0.0	2.1636732177741702e-08	8.282046001593713e-08	0.0	3.0910746961717673e-06	2.1636777192425794e-08	8.321835374229838e-08	2.163752809297019e-08	2.1636737397153525e-08	1.387732022748429e-06	0.008963419644923835	4.302073088642524e-06	0.0	0.0	0.0	2.1510370634121198e-08	8.23367769744976e-08	0.0	3.0730224305485266e-06	2.151041540506937e-08	8.273234697746689e-08	2.1511162205104378e-08	2.1510375825033684e-08	1.379681802856513e-06	0.008911422881567226	4.2771168453327e-06	0.0	0.0	0.0	2.1385589389489226e-08	8.335633215219934e-08	0.0	3.0551959827937614e-06	2.1385634282751456e-08	8.225241969195563e-08	2.1386377042734796e-08	2.1385594552317796e-08	1.3717338511421199e-06	0.008860086671802866	4.2524776416876875e-06	0.0	0.0	0.0	2.1262393343598427e-08	8.138757671748182e-08	0.0	3.0375958974587177e-06	2.126243763801904e-08	8.177858654937736e-08	2.1263176417725068e-08	2.1262398478762447e-08	1.3638882674223345e-06	0.008809411660497219	4.228155787039733e-06	0.0	0.0	0.0	2.1140784043099486e-08	7.776789895801048e-08	0.0	3.020222451617279e-06	2.114082741108488e-08	8.131085501216981e-08	2.1141562269572994e-08	2.114078915100807e-08	1.3561450436022013e-06	0.008759397795497708	4.20415125619401e-06	0.0	0.0	0.0	2.1020761362023774e-08	8.302552233553637e-08	0.0	3.003075957199168e-06	2.1020805786036382e-08	8.084923348063522e-08	2.1021536781796795e-08	2.1020766443079297e-08	1.3485042075931937e-06	0.00871004525719405	4.180464135596086e-06	0.0	0.0	0.0	2.0902325732585252e-08	8.097746980496327e-08	0.0	2.9861559589088113e-06	2.090236957660024e-08	8.039370969990904e-08	2.0903096767312098e-08	2.0902330787192005e-08	1.340965433699658e-06	0.008661351942022865	4.157093415472904e-06	0.0	0.0	0.0	2.078547210591619e-08	7.539644548538762e-08	0.0	2.9694618555235404e-06	2.078551457500187e-08	7.994426748626068e-08	2.0786238017563127e-08	2.0785477134471242e-08	1.333528342995697e-06	0.008613315402597108	4.134037921044456e-06	0.0	0.0	0.0	2.067019460811498e-08	7.308175089909784e-08	0.0	2.9529930260879058e-06	2.0670236435227546e-08	7.950089012431874e-08	2.0670956185850807e-08	2.0670199611004798e-08	1.326192562888919e-06	0.008565933232419129	4.111296497177666e-06	0.0	0.0	0.0	2.0556487463501526e-08	7.699904895347214e-08	0.0	2.9367487400674835e-06	2.05565300442053e-08	7.906355794836474e-08	2.055724615843018e-08	2.0556492441116257e-08	1.3189576824722946e-06	0.008519202777502392	4.08886786996644e-06	0.0	0.0	0.0	2.044434430255095e-08	7.490159110386055e-08	0.0	2.920727696952817e-06	2.0444386299194088e-08	7.863223594792474e-08	2.0445098831726066e-08	2.0444349255270908e-08	1.311823028316612e-06	0.008473119688230082	4.066749951664122e-06	0.0	0.0	0.0	2.0333754686518165e-08	7.310069346202197e-08	0.0	2.9049286064917985e-06	2.033379616918537e-08	7.820688938835189e-08	2.033450517397703e-08	2.0333759614717976e-08	1.304787944951826e-06	0.008427679730965042	4.044940710206819e-06	0.0	0.0	0.0	2.0224708455077143e-08	7.439804911417174e-08	0.0	2.889350105173357e-06	2.0224750110320625e-08	7.778748156253461e-08	2.0225455640595368e-08	2.0224713359124313e-08	1.2978517531749247e-06	0.00838287851877708	4.023438039963304e-06	0.0	0.0	0.0	2.0117195080076156e-08	7.430966670356883e-08	0.0	2.87399054712454e-06	2.0117236602269344e-08	7.737396816151566e-08	2.0117938710466046e-08	2.0117199960336516e-08	1.2910136478723635e-06	0.00833871085146907	4.002239444974444e-06	0.0	0.0	0.0	2.0011202081703102e-08	7.657754853221059e-08	0.0	2.858848271020817e-06	2.001124401649243e-08	7.696630446016486e-08	2.0011942754313537e-08	2.001120693853513e-08	1.2842728268453116e-06	0.00829517154765784	3.98134243831957e-06	0.0	0.0	0.0	1.990671702535534e-08	7.272013322436333e-08	0.0	2.843921223676756e-06	1.9906757981542086e-08	7.656443518371767e-08	1.9907453399828744e-08	1.9906721859115222e-08	1.277628306946116e-06	0.008252254257212313	3.960743972122126e-06	0.0	0.0	0.0	1.9803724671640496e-08	7.04969477277128e-08	0.0	2.8292074802107176e-06	1.980376502398648e-08	7.616830851130478e-08	1.9804457172841133e-08	1.9803729482673545e-08	1.271079176332535e-06	0.008209953090554405	3.940441219567079e-06	0.0	0.0	0.0	1.9702210886486416e-08	7.589485579528106e-08	0.0	2.8147052122118313e-06	1.970225234561198e-08	7.577787521902491e-08	1.970294127446286e-08	1.97022156751367e-08	1.2646245777451019e-06	0.008168262510642963	3.920431523059276e-06	0.0	0.0	0.0	1.9602162381902954e-08	7.110415235402095e-08	0.0	2.8004119505930237e-06	1.9602202663709792e-08	7.539306883496511e-08	1.9602888421085794e-08	1.9602167148508453e-08	1.2582633502968011e-06	0.008127175019312883	3.900711283722402e-06	0.0	0.0	0.0	1.9503561163507266e-08	7.12473868601979e-08	0.0	2.786325609218824e-06	1.9503601376019858e-08	7.501383319658221e-08	1.9504284009753106e-08	1.9503565908400915e-08	1.251994525860781e-06	0.008086684363422546	3.881277500268481e-06	0.0	0.0	0.0	1.940639222484898e-08	7.426310228874466e-08	0.0	2.772443979409217e-06	1.94064330224993e-08	7.464010884221856e-08	1.9407112579703674e-08	1.9406396948357486e-08	1.2458170828612848e-06	0.008046783944600273	3.862127005711652e-06	0.0	0.0	0.0	1.931063973100223e-08	7.233244034038833e-08	0.0	2.75876454421445e-06	1.931067998531304e-08	7.427182801096574e-08	1.9311356512271512e-08	1.9310644433450038e-08	1.239729855462792e-06	0.008007466232701509	3.8432561858500474e-06	0.0	0.0	0.0	1.9216285610946944e-08	7.197901533032482e-08	0.0	2.745284935746057e-06	1.9216325689965423e-08	7.390892695481058e-08	1.921699923224779e-08	1.9216290292646675e-08	1.2337317556410841e-06	0.007968724200157118	3.824661667706822e-06	0.0	0.0	0.0	1.912331299979813e-08	7.366488438393544e-08	0.0	2.732002758682886e-06	1.9123353369911142e-08	7.35513411870434e-08	1.9124023972369488e-08	1.912331766106178e-08	1.227821686564435e-06	0.007930550762503118	3.806340051005863e-06	0.0	0.0	0.0	1.9031704896164696e-08	6.972612900043196e-08	0.0	2.718915335362797e-06	1.9031744282334106e-08	7.319899861993093e-08	1.903241198899902e-08	1.9031709537302345e-08	1.221998418251694e-06	0.007892937975269784	3.788287522693198e-06	0.0	0.0	0.0	1.894144223477527e-08	6.872641373586218e-08	0.0	2.7060202201797502e-06	1.8941481308670782e-08	7.285183341286412e-08	1.894214616288896e-08	1.8941446856082975e-08	1.2162608375074947e-06	0.007855878648295005	3.7705006317683974e-06	0.0	0.0	0.0	1.8852507760622694e-08	6.711082297561938e-08	0.0	2.6933148317701505e-06	1.8852546380104514e-08	7.250977607043328e-08	1.8853208424491313e-08	1.8852512362399883e-08	1.2106077683258408e-06	0.007819365185724517	3.7529757325125095e-06	0.0	0.0	0.0	1.876488324509821e-08	6.931444587805329e-08	0.0	2.6807967084575517e-06	1.876492226555546e-08	7.217276031923831e-08	1.876558154205878e-08	1.8764887827639036e-08	1.2050380957051025e-06	0.007783390385725156	3.735709368329451e-06	0.0	0.0	0.0	1.8678551405231478e-08	7.070406208292738e-08	0.0	2.668463235446102e-06	1.8678590662135445e-08	7.184071576358938e-08	1.867924721202642e-08	1.8678555968819174e-08	1.1995506330310983e-06	0.007747946583919968	3.718697860616347e-06	0.0	0.0	0.0	1.859349384799558e-08	7.343856541513692e-08	0.0	2.6563118509023987e-06	1.859353363777766e-08	7.151357343404034e-08	1.8594187501547178e-08	1.8593498392909107e-08	1.1941442214681828e-06	0.007713026295343264	3.70193761688996e-06	0.0	0.0	0.0	1.850969261096815e-08	6.808924022425748e-08	0.0	2.644339684231164e-06	1.8509731099024543e-08	7.119125604804123e-08	1.8510382316453535e-08	1.8509697137489406e-08	1.188817554544465e-06	0.007678621081461367	3.6854245869759246e-06	0.0	0.0	0.0	1.842712744327657e-08	7.138833231602888e-08	0.0	2.632544386546397e-06	1.8427166604253264e-08	7.087370036861527e-08	1.8427815214538327e-08	1.842713195167474e-08	1.1835695808493862e-06	0.007644724151165212	3.669155511426825e-06	0.0	0.0	0.0	1.834578204767377e-08	6.654680567523076e-08	0.0	2.6209230824786654e-06	1.8345820026666592e-08	7.056082898502979e-08	1.8346466068204814e-08	1.8345786538218458e-08	1.1783989947950556e-06	0.0076113270716197095	3.65312634280916e-06	0.0	0.0	0.0	1.826563618699524e-08	6.914105115553792e-08	0.0	2.609473387458321e-06	1.8265674674794953e-08	7.025257769934802e-08	1.826631818547234e-08	1.8265640659944493e-08	1.1733047303716345e-06	0.0075784229574211185	3.6373337764179184e-06	0.0	0.0	0.0	1.8186673337704748e-08	6.538184748806988e-08	0.0	2.5981924931939914e-06	1.8186710891442428e-08	6.994887090696359e-08	1.8187351908287887e-08	1.818667779332159e-08	1.1682855167980608e-06	0.00754600360054774	3.6217738727292618e-06	0.0	0.0	0.0	1.8108873802177295e-08	6.931662659209508e-08	0.0	2.5870780395231557e-06	1.8108912155902117e-08	6.964964506674346e-08	1.810955071551007e-08	1.810887824071619e-08	1.1633403017229031e-06	0.007514062203813157	3.6064433693793835e-06	0.0	0.0	0.0	1.8032221268601738e-08	6.957299962121639e-08	0.0	2.5761273198842337e-06	1.803225952297484e-08	6.935482731250745e-08	1.8032895661204986e-08	1.8032225690307038e-08	1.158467864951448e-06	0.007482590885928675	3.5913384836692977e-06	0.0	0.0	0.0	1.7956696823465307e-08	6.72609364691788e-08	0.0	2.565337701808193e-06	1.7956734566009228e-08	6.90643467725913e-08	1.795736831808403e-08	1.7956701228585232e-08	1.153667023679281e-06	0.0074515820071180275	3.576455548817411e-06	0.0	0.0	0.0	1.78822821328637e-08	6.698219916833048e-08	0.0	2.55470667839678e-06	1.7882319737317977e-08	6.877813595588795e-08	1.7882951137858122e-08	1.788228652163589e-08	1.1489366554824507e-06	0.007421028317590888	3.561791085228047e-06	0.0	0.0	0.0	1.7808959798803438e-08	6.860186701297086e-08	0.0	2.544231773212971e-06	1.780899770241786e-08	6.849612819129204e-08	1.7809626785464904e-08	1.7808964171467794e-08	1.1442756532650064e-06	0.007390922666563041	3.547341660822896e-06	0.0	0.0	0.0	1.7736712660901023e-08	6.787368330572661e-08	0.0	2.533910396304481e-06	1.7736750332273113e-08	6.821825375179833e-08	1.773737713122766e-08	1.773671701768996e-08	1.1396828545997484e-06	0.007361257545867075	3.5331036719912818e-06	0.0	0.0	0.0	1.766552270109341e-08	6.760125829030428e-08	0.0	2.5237400636129823e-06	1.766556023904714e-08	6.794444576112026e-08	1.766618478673351e-08	1.766552704223576e-08	1.1351571485383832e-06	0.007332025779839994	3.5190736747142465e-06	0.0	0.0	0.0	1.7595372699284665e-08	6.949629521126451e-08	0.0	2.513718371217526e-06	1.7595410595850768e-08	6.767463950046327e-08	1.7596032924543266e-08	1.759537702500366e-08	1.1306974627517567e-06	0.007303220442252299	3.5052483446959256e-06	0.0	0.0	0.0	1.7526246033988825e-08	6.51267526302686e-08	0.0	2.5038426716855812e-06	1.7526282871308625e-08	6.740876369531818e-08	1.7526903012616547e-08	1.7526250344502743e-08	1.1263026065334466e-06	0.007274833842286572	3.491623990656747e-06	0.0	0.0	0.0	1.745812424880517e-08	6.422097052809223e-08	0.0	2.494110641242837e-06	1.7458160799504457e-08	6.714675578448761e-08	1.7458778784524304e-08	1.7458128544329737e-08	1.121971545843469e-06	0.007246859301023471	3.478197407000254e-06	0.0	0.0	0.0	1.739099131574777e-08	6.699181144198438e-08	0.0	2.484520001702478e-06	1.739102843363162e-08	6.68885544341153e-08	1.739164429296753e-08	1.7390995596496905e-08	1.1177032684383477e-06	0.007219290280329359	3.464965455705077e-06	0.0	0.0	0.0	1.7324831544704317e-08	6.631549252085458e-08	0.0	2.4750682752492115e-06	1.732486842957886e-08	6.663409293609121e-08	1.7325482193224808e-08	1.7324835810886887e-08	1.1134966640864276e-06	0.00719211960917031	3.4519246949718555e-06	0.0	0.0	0.0	1.7259627726676276e-08	6.204908029779704e-08	0.0	2.4657530045179212e-06	1.7259663586363583e-08	6.638330513281311e-08	1.7260275283745412e-08	1.7259631978495612e-08	1.1093506324592439e-06	0.007165340180474828	3.4390717137022932e-06	0.0	0.0	0.0	1.7195362806166244e-08	6.239100573865108e-08	0.0	2.456572014507719e-06	1.719539867943926e-08	6.613613246833887e-08	1.7196008339511905e-08	1.7195367043823335e-08	1.1052642094082128e-06	0.007138945766753501	3.426403522971947e-06	0.0	0.0	0.0	1.713202183855232e-08	6.484997265117286e-08	0.0	2.4475230911438583e-06	1.713205821073583e-08	6.589251533472754e-08	1.7132665862001268e-08	1.7132026062246528e-08	1.1012364109223842e-06	0.007112930012231896	3.413917072281449e-06	0.0	0.0	0.0	1.7069589571331235e-08	6.612911033428699e-08	0.0	2.4386039478083416e-06	1.706962617453911e-08	6.56523921715396e-08	1.7070231844880402e-08	1.706959378125527e-08	1.0972662168186488e-06	0.007087286327490687	3.401609198991506e-06	0.0	0.0	0.0	1.7008050191301165e-08	6.55166846868583e-08	0.0	2.4298123011018117e-06	1.7008086587485644e-08	6.541570150432884e-08	1.7008690304353226e-08	1.700805438764757e-08	1.093352607816817e-06	0.0070620081289576656	3.3894767432610377e-06	0.0	0.0	0.0	1.6947387899258974e-08	6.348033826255892e-08	0.0	2.4211459102074277e-06	1.6947423764395204e-08	6.518238300548203e-08	1.694802555470478e-08	1.6947392082213407e-08	1.0894945841964803e-06	0.007037088959387278	3.3775166058876874e-06	0.0	0.0	0.0	1.688758719918487e-08	6.39247124583757e-08	0.0	2.4126026904939466e-06	1.6887623113255433e-08	6.495238055190209e-08	1.6888223003500615e-08	1.6887591368931544e-08	1.0856912215187845e-06	0.007012522847778646	3.365725921049303e-06	0.0	0.0	0.0	1.6828633761966312e-08	6.646791325394054e-08	0.0	2.4041805796190504e-06	1.6828670198208524e-08	6.472563862104649e-08	1.6829268214349285e-08	1.682863791868639e-08	1.0819416048125304e-06	0.006988303884282879	3.3541018522761198e-06	0.0	0.0	0.0	1.6770513405250187e-08	6.41762960829114e-08	0.0	2.3958773262978116e-06	1.677054926069319e-08	6.450209660310969e-08	1.677114542825049e-08	1.6770517549120614e-08	1.0782447264429806e-06	0.006964425560543632	3.3426412758262327e-06	0.0	0.0	0.0	1.6713210510326564e-08	6.397434736607965e-08	0.0	2.3876909223937936e-06	1.671324624421498e-08	6.428170043463103e-08	1.671384058824671e-08	1.6713214641521447e-08	1.0745996957021703e-06	0.006940882123427637	3.331341430447313e-06	0.0	0.0	0.0	1.6656711270925796e-08	6.492420524147891e-08	0.0	2.3796193733412585e-06	1.6656747187240243e-08	6.406439641743049e-08	1.665733973237441e-08	1.6656715389618883e-08	1.0710056278359268e-06	0.006917667858262033	3.3201995733425075e-06	0.0	0.0	0.0	1.660100197306853e-08	6.431376045623535e-08	0.0	2.3716606216981274e-06	1.6601037688119312e-08	6.385012916057202e-08	1.6601628458533265e-08	1.6601006079423936e-08	1.0674616058924535e-06	0.006894776842408667	3.30921286189786e-06	0.0	0.0	0.0	1.6546068403674624e-08	6.14844564528547e-08	0.0	2.363812620337856e-06	1.6546103417446875e-08	6.363884355095231e-08	1.654669243684127e-08	1.6546072497861182e-08	1.0639667172828933e-06	0.0068722031814116985	3.2983784670252708e-06	0.0	0.0	0.0	1.6491896417304152e-08	5.928905457648769e-08	0.0	2.356073439295122e-06	1.6491930865870355e-08	6.343048762954417e-08	1.6492518157532044e-08	1.649190049948015e-08	1.0605201050109378e-06	0.006849941339886026	3.2876937319787712e-06	0.0	0.0	0.0	1.6438472730218544e-08	6.342390393976825e-08	0.0	2.3484413574921658e-06	1.6438507986179415e-08	6.322501506092529e-08	1.6439093573060553e-08	1.643847680054428e-08	1.0571210122391083e-06	0.006827986429370818	3.277156310516556e-06	0.0	0.0	0.0	1.638578561121275e-08	6.202523930363097e-08	0.0	2.340914346711028e-06	1.6385820581282115e-08	6.302237124090287e-08	1.6386404485898662e-08	1.6385789669845924e-08	1.053768532545916e-06	0.00680633259524978	3.266763392668029e-06	0.0	0.0	0.0	1.6333821010431904e-08	6.366565001201495e-08	0.0	2.333490643977159e-06	1.633385631081823e-08	6.282250870657102e-08	1.633443855522021e-08	1.633382505752379e-08	1.0504618863356126e-06	0.006784974802061794	3.2565125616360635e-06	0.0	0.0	0.0	1.6282566843881437e-08	6.272205169276093e-08	0.0	2.3261683479312195e-06	1.6282601865590575e-08	6.262537626874855e-08	1.6283182471509883e-08	1.628257087958664e-08	1.0472002258525134e-06	0.006763907574120223	3.2464011893207243e-06	0.0	0.0	0.0	1.6232009971064735e-08	6.41114335625638e-08	0.0	2.318945746796746e-06	1.623204526356146e-08	6.243092784264005e-08	1.6232624252324894e-08	1.6232013995527455e-08	1.04398279435862e-06	0.006743126023606633	3.236426929785075e-06	0.0	0.0	0.0	1.618213866229017e-08	6.243490054018007e-08	0.0	2.311820972935219e-06	1.6182173431690584e-08	6.223911314735168e-08	1.618275082420216e-08	1.6182142675659436e-08	1.040808757884028e-06	0.006722624763870445	3.226587197663864e-06	0.0	0.0	0.0	1.613293999073279e-08	6.173647241432487e-08	0.0	2.3047923503923723e-06	1.6132974638623e-08	6.204988706229453e-08	1.6133550455449003e-08	1.6132943993145328e-08	1.0376773756596993e-06	0.006702399010240574	3.216879696525569e-06	0.0	0.0	0.0	1.6084402474229236e-08	6.024782827926485e-08	0.0	2.297858141451918e-06	1.608443672074291e-08	6.186320280433195e-08	1.6085010982053405e-08	1.608440646583177e-08	1.0345878743959473e-06	0.006682443768002595	3.207302029120598e-06	0.0	0.0	0.0	1.603651412653138e-08	6.177423249280643e-08	0.0	2.2910167748131947e-06	1.6036548679241926e-08	6.16790180703933e-08	1.6037121404905597e-08	1.603651810745754e-08	1.031539561284008e-06	0.006662754562259803	3.1978520476988536e-06	0.0	0.0	0.0	1.598926420887982e-08	6.052428398414811e-08	0.0	2.284266523942931e-06	1.598929842876015e-08	6.149728637828779e-08	1.5989869638274445e-08	1.598926817927138e-08	1.028531666472747e-06	0.006643326420509936	3.188527365668146e-06	0.0	0.0	0.0	1.5942640788319764e-08	6.100824804063234e-08	0.0	2.2776058322790465e-06	1.5942675073761904e-08	6.1317965822169e-08	1.5943244786222302e-08	1.5942644748306802e-08	1.0255635018705026e-06	0.006624154898322502	3.17932584990061e-06	0.0	0.0	0.0	1.5896633199208384e-08	6.278679889599787e-08	0.0	2.2710331612940376e-06	1.589666784478156e-08	6.11410149809988e-08	1.5897236079047532e-08	1.5896637148920714e-08	1.022634386814553e-06	0.006605235599264481	3.170245390298526e-06	0.0	0.0	0.0	1.585123089105429e-08	5.890247135305761e-08	0.0	2.2645467763747993e-06	1.5851264599977407e-08	6.096638715539015e-08	1.5851831374468522e-08	1.585123483061566e-08	1.0197435443419308e-06	0.0065865635048966385	3.161283578221094e-06	0.0	0.0	0.0	1.580642182064304e-08	6.098528739194424e-08	0.0	2.2581453252347925e-06	1.580645587357874e-08	6.07940459385598e-08	1.5807021206464748e-08	1.580642575018555e-08	1.0168903818374084e-06	0.006568134787476285	3.1524385765258828e-06	0.0	0.0	0.0	1.5762196802271983e-08	6.14375845405084e-08	0.0	2.2518272849592107e-06	1.576223100551312e-08	6.062395033020868e-08	1.5762794914640233e-08	1.576220072191607e-08	1.0140742236958955e-06	0.0065499450832331935	3.143708290792878e-06	0.0	0.0	0.0	1.571854536383202e-08	6.208340694665907e-08	0.0	2.2455911796040556e-06	1.5718579664474753e-08	6.045606059458812e-08	1.5719142167377528e-08	1.5718549273703148e-08	1.0112944147931348e-06	0.006531990160686426	3.1350906900945862e-06	0.0	0.0	0.0	1.5675457350685308e-08	5.726315269380781e-08	0.0	2.2394353866808387e-06	1.567549049345208e-08	6.029033305085924e-08	1.5676051607258997e-08	1.567546125090279e-08	1.0085502282327094e-06	0.006514265324779901	3.1265835209976534e-06	0.0	0.0	0.0	1.5632921495663964e-08	6.02195540874644e-08	0.0	2.2333587322693267e-06	1.5632955275171713e-08	6.012673609416334e-08	1.56335150168421e-08	1.5632925386342128e-08	1.005841154289421e-06	0.006496767283158597	3.1181852033295495e-06	0.0	0.0	0.0	1.5590929897899636e-08	6.077002380270951e-08	0.0	2.227359753577037e-06	1.559096377042818e-08	5.996523034291558e-08	1.5591522156574088e-08	1.5590933779154773e-08	1.003166541341663e-06	0.00647949182696822	3.109893717018302e-06	0.0	0.0	0.0	1.5549472457037105e-08	5.885953708934636e-08	0.0	2.221437002014093e-06	1.5549505839368958e-08	5.980577679772419e-08	1.5550062886322567e-08	1.5549476328983876e-08	1.0005257436912438e-06	0.006462434785610408	3.1017070603541365e-06	0.0	0.0	0.0	1.550853916451969e-08	5.704928179199697e-08	0.0	2.2155891344445845e-06	1.550857208042436e-08	5.964833929870222e-08	1.5509127804139696e-08	1.5508543027268184e-08	9.97918166044634e-07	0.006445592314050182	3.0936233878887977e-06	0.0	0.0	0.0	1.5468120793104902e-08	5.747885136433664e-08	0.0	2.2098149055309103e-06	1.5468153776388516e-08	5.949288431812789e-08	1.5468708192656013e-08	1.5468124646762323e-08	9.95343259751718e-07	0.006428960868526853	3.0856409987736613e-06	0.0	0.0	0.0	1.542820883854797e-08	5.675378091541863e-08	0.0	2.2041129831100435e-06	1.5428241602435582e-08	5.933937599131287e-08	1.5428794726725284e-08	1.5428212683228924e-08	9.928004325135175e-07	0.0064125366233485385	3.0777580568423623e-06	0.0	0.0	0.0	1.538879412001641e-08	5.7184076994044974e-08	0.0	2.1984821376938412e-06	1.5388826952396878e-08	5.918778121760927e-08	1.538937879993857e-08	1.5388797955823647e-08	9.902891413315837e-07	0.006396316071255001	3.0699728787646246e-06	0.0	0.0	0.0	1.534986822085799e-08	5.623704881231722e-08	0.0	2.1929210775045406e-06	1.534990078411365e-08	5.903806521948653e-08	1.5350451369841362e-08	1.534987204789274e-08	9.878088115379413e-07	0.006380295500439948	3.0622836830318625e-06	0.0	0.0	0.0	1.5311422233524647e-08	5.593331613112488e-08	0.0	2.1874286013543684e-06	1.5311454689515206e-08	5.889019565821125e-08	1.5312004028120848e-08	1.53114260518917e-08	9.853589119055892e-07	0.006364471479674445	3.0546888228056076e-06	0.0	0.0	0.0	1.5273447923822877e-08	5.6755455685668006e-08	0.0	2.182003547458803e-06	1.5273480536345383e-08	5.8744141255901215e-08	1.5274028642284478e-08	1.5273451733621666e-08	9.829389292716676e-07	0.006348840694411742	3.0471867072492254e-06	0.0	0.0	0.0	1.523593733757517e-08	5.902537903863146e-08	0.0	2.1766447884208397e-06	1.5235970433051777e-08	5.859987166041956e-08	1.5236517320548976e-08	1.523594113890243e-08	9.805483659890547e-07	0.006333399930320024	3.039775793626599e-06	0.0	0.0	0.0	1.5198882761086544e-08	5.591018845793322e-08	0.0	2.1713509970512172e-06	1.5198915089632552e-08	5.845735114100822e-08	1.5199460772588976e-08	1.519888655404468e-08	9.78186626509243e-07	0.006318145340723506	3.0324542356916175e-06	0.0	0.0	0.0	1.5162274963134752e-08	5.8500001511383587e-08	0.0	2.166121211970775e-06	1.5162307776591046e-08	5.8316553814984e-08	1.516285226874975e-08	1.5162278747816696e-08	9.758532920671058e-07	0.0063030742207903145	3.025220735252338e-06	0.0	0.0	0.0	1.5126107452755006e-08	5.384565048727863e-08	0.0	2.160954109967384e-06	1.5126139231758224e-08	5.8177444058652976e-08	1.512668254653628e-08	1.5126111229250736e-08	9.73547767806967e-07	0.00628818272832157	3.0180734482091665e-06	0.0	0.0	0.0	1.509037100944929e-08	5.475333368915532e-08	0.0	2.1558487631873287e-06	1.5090402960327234e-08	5.803999689195577e-08	1.509094511098566e-08	1.5090374777851387e-08	9.712696495069512e-07	0.006273468252420613	3.011011121454586e-06	0.0	0.0	0.0	1.505505936767445e-08	5.7611710264757585e-08	0.0	2.150804169327247e-06	1.5055091946361633e-08	5.790418533056761e-08	1.5055632945966595e-08	1.5055063128075453e-08	9.69018495991615e-07	0.0062589279435078604	3.0040323873185507e-06	0.0	0.0	0.0	1.5020165689080484e-08	5.7859158590517555e-08	0.0	2.1458191988536434e-06	1.502019828338884e-08	5.776997896494132e-08	1.5020738144736704e-08	1.502016944157187e-08	9.667938031738095e-07	0.006244558545658687	2.997135683093419e-06	0.0	0.0	0.0	1.4985682160133336e-08	5.435850584660154e-08	0.0	2.140892699913718e-06	1.498571390870815e-08	5.763734678471919e-08	1.498625264433171e-08	1.4985685904798405e-08	9.64595055425597e-07	0.006230356728409924	2.990319410298098e-06	0.0	0.0	0.0	1.4951600788414987e-08	5.7595039863077945e-08	0.0	2.1360238763215305e-06	1.4951633249123146e-08	5.750626735455712e-08	1.4952170871449848e-08	1.4951604525342334e-08	9.624219094559047e-07	0.0062163202744152735	2.9835825047120385e-06	0.0	0.0	0.0	1.4917916252833605e-08	5.543431588476375e-08	0.0	2.1312115679764826e-06	1.491794818423085e-08	5.737670944209058e-08	1.4918484705377235e-08	1.4917919982106865e-08	9.602738438447623e-07	0.006202445815803632	2.976923349896525e-06	0.0	0.0	0.0	1.4884620471184361e-08	5.8789661139064314e-08	0.0	2.126454978685499e-06	1.488465314078707e-08	5.7248651611819796e-08	1.4885188572771394e-08	1.4884624192888194e-08	9.581505134538184e-07	0.006188731123299151	2.970340875904819e-06	0.0	0.0	0.0	1.4851708093737345e-08	5.730175385473079e-08	0.0	2.121752991944296e-06	1.485174030355136e-08	5.7122063805091896e-08	1.485227465809167e-08	1.4851711807949552e-08	9.56051416174504e-07	0.0061751729537599075	2.9638335261621735e-06	0.0	0.0	0.0	1.481917133761186e-08	5.708490861870212e-08	0.0	2.1171047316104528e-06	1.4819203539675965e-08	5.6996922434076313e-08	1.4819736828345658e-08	1.481917504441817e-08	9.539761672099938e-07	0.006161768821761311	2.9574001077759422e-06	0.0	0.0	0.0	1.4787004238353465e-08	5.72861723847824e-08	0.0	2.112509284541244e-06	1.4787036457364597e-08	5.687320291491216e-08	1.4787568691530489e-08	1.4787007937830402e-08	9.519243617820156e-07	0.006148516112816724	2.951039365907614e-06	0.0	0.0	0.0	1.475520052175831e-08	5.4829671496527285e-08	0.0	2.1079656625507825e-06	1.4755232139541743e-08	5.675087864349224e-08	1.4755763330345368e-08	1.4755204213981117e-08	9.498955584207482e-07	0.00613541197545292	2.9447499319689853e-06	0.0	0.0	0.0	1.4723753344890232e-08	5.5151204585907176e-08	0.0	2.103473066557988e-06	1.4723784992784574e-08	5.66299281066414e-08	1.472431515122019e-08	1.4723757029937647e-08	9.478894066935693e-07	0.006122454146201387	2.9385307195991137e-06	0.0	0.0	0.0	1.4692657275937843e-08	5.6597564032491444e-08	0.0	2.0990306698289826e-06	1.4692689230116852e-08	5.6510329046763455e-08	1.4693218367017228e-08	1.4692660953884463e-08	9.459055422585519e-07	0.006109640271757399	2.9323805993155207e-06	0.0	0.0	0.0	1.4661906667495328e-08	5.656945064441145e-08	0.0	2.094637565851857e-06	1.4661938506172181e-08	5.639205705861005e-08	1.4662466632148491e-08	1.4661910338414644e-08	9.439435605573229e-07	0.006096967739056499	2.926298316958956e-06	0.0	0.0	0.0	1.4631495248756564e-08	5.260083553559228e-08	0.0	2.0902928102567155e-06	1.4631526210562557e-08	5.627508671764724e-08	1.4632053336026158e-08	1.4631498912722576e-08	9.420030391475007e-07	0.0060844338195255535	2.9202825629273243e-06	0.0	0.0	0.0	1.4601416471716112e-08	5.333963330545062e-08	0.0	2.085995721495142e-06	1.4601447572573162e-08	5.6159399674916016e-08	1.4601973707812917e-08	1.460142012879941e-08	9.400836818574063e-07	0.006072036600169156	2.9143324190739157e-06	0.0	0.0	0.0	1.4571665745637504e-08	5.4147664464198866e-08	0.0	2.0817455018193524e-06	1.4571697008131876e-08	5.604497445326396e-08	1.4572222163271769e-08	1.4571669395906637e-08	9.38185135524696e-07	0.006059773799892361	2.908446790572788e-06	0.0	0.0	0.0	1.4542237596388506e-08	5.6107736277950444e-08	0.0	2.077541391619835e-06	1.4542269200124954e-08	5.5931790602262654e-08	1.4542793385129837e-08	1.454224123991515e-08	9.363070643455255e-07	0.006047643249719358	2.9026246364112052e-06	0.0	0.0	0.0	1.451312681890498e-08	5.493665040664892e-08	0.0	2.0733825407283608e-06	1.4513158197540039e-08	5.581982523337883e-08	1.4513681422211695e-08	1.4513130455757577e-08	9.344490889405553e-07	0.006035642499220023	2.896864780486194e-06	0.0	0.0	0.0	1.448432753266966e-08	5.5427671459388533e-08	0.0	2.0692682342322247e-06	1.4484358996216388e-08	5.570905909985434e-08	1.4484881270130704e-08	1.4484331162911083e-08	9.326108941648283e-07	0.0060237695128506925	2.891166245827758e-06	0.0	0.0	0.0	1.4455834852839999e-08	5.70960903337584e-08	0.0	2.0651977686076382e-06	1.4455866671538878e-08	5.5599473260880313e-08	1.4456388004216853e-08	1.4455838476540197e-08	9.307921699830992e-07	0.006012022288079823	2.885528071310462e-06	0.0	0.0	0.0	1.442764397377176e-08	5.285831198474353e-08	0.0	2.0611702221623593e-06	1.4427674771935207e-08	5.549104290268564e-08	1.4428195172619277e-08	1.442764759099154e-08	9.289924996192293e-07	0.006000398132934736	2.8799489648931402e-06	0.0	0.0	0.0	1.4399748435269597e-08	5.578590903357066e-08	0.0	2.0571851081747265e-06	1.4399779890385593e-08	5.5383754921405003e-08	1.4400299368296584e-08	1.4399752046076427e-08	9.27211677611367e-07	0.005988895720314475	2.8744282896381906e-06	0.0	0.0	0.0	1.4372145052644727e-08	5.2132984378661125e-08	0.0	2.053241512126657e-06	1.4372175625516875e-08	5.52775846963441e-08	1.4372694189602614e-08	1.4372148657101352e-08	9.254492894344691e-07	0.00597751237278841	2.8689647604851653e-06	0.0	0.0	0.0	1.4344827400587654e-08	5.591299017356597e-08	0.0	2.0493389844133114e-06	1.4344858830129066e-08	5.517252012288819e-08	1.4345376489320396e-08	1.434483099875498e-08	9.237051464493984e-07	0.005966246871916465	2.8635577926478402e-06	0.0	0.0	0.0	1.4317792555173565e-08	5.195013938892777e-08	0.0	2.0454765995756877e-06	1.4317823026258524e-08	5.506853628581345e-08	1.4318339789226734e-08	1.4317796147111879e-08	9.219788275320204e-07	0.0059550964976441585	2.8582060806058797e-06	0.0	0.0	0.0	1.4291033988792748e-08	5.468798851432326e-08	0.0	2.041653908600854e-06	1.4291065070864199e-08	5.4965621096479335e-08	1.4291580946233532e-08	1.429103757455957e-08	9.2027014328923e-07	0.005944060026662634	2.852909037235234e-06	0.0	0.0	0.0	1.4264548765830205e-08	5.210904048424029e-08	0.0	2.037870090201144e-06	1.4264579215145358e-08	5.486375244413646e-08	1.4265094211325341e-08	1.4264552345485918e-08	9.185787222061738e-07	0.005933135059343102	2.8476655108101894e-06	0.0	0.0	0.0	1.4238331127651011e-08	5.2376730196381075e-08	0.0	2.034124594060018e-06	1.4238361606972488e-08	5.4762915512906774e-08	1.4238875732281904e-08	1.4238334701251307e-08	9.169043244190755e-07	0.005922320046390122	2.8424747577407575e-06	0.0	0.0	0.0	1.4212377356306935e-08	5.155344903025541e-08	0.0	2.0304167592224546e-06	1.421240761981159e-08	5.46630925084449e-08	1.4212920882424183e-08	1.4212380923912555e-08	9.152466555912361e-07	0.005911613086667332	2.8373358655629757e-06	0.0	0.0	0.0	1.418668288947746e-08	5.146024588491863e-08	0.0	2.0267459927329228e-06	1.4186713103094222e-08	5.456426746699165e-08	1.418722551105464e-08	1.4186686451142937e-08	9.136054539365529e-07	0.005901012489281165	2.832248022723062e-06	0.0	0.0	0.0	1.4161243669391009e-08	5.2622554345187444e-08	0.0	2.023111733736811e-06	1.4161274130943154e-08	5.4466425289047465e-08	1.4161785692196573e-08	1.4161247225173043e-08	9.119804728180515e-07	0.005890516661191245	2.8272104646318786e-06	0.0	0.0	0.0	1.4136055873106186e-08	5.4109589803186245e-08	0.0	2.0195134012386466e-06	1.4136086636512612e-08	5.436955033289879e-08	1.413659735887793e-08	1.4136059423055038e-08	9.103714549838196e-07	0.005880123940791804	2.8222223937928263e-06	0.0	0.0	0.0	1.4111115513131405e-08	5.212418162519852e-08	0.0	2.0159503056013467e-06	1.4111145792513484e-08	5.427362403203367e-08	1.4111655683639518e-08	1.411111905730306e-08	9.0877809020568e-07	0.005869832324304187	2.8172828484736423e-06	0.0	0.0	0.0	1.4086417780811313e-08	5.43490649940505e-08	0.0	2.0124220016094123e-06	1.4086448482497613e-08	5.417863440015202e-08	1.4086957549967844e-08	1.4086421319255363e-08	9.072001863842251e-07	0.0058596405709450804	2.8123912331585297e-06	0.0	0.0	0.0	1.4061959698564272e-08	5.5540405066306566e-08	0.0	2.00892792072021e-06	1.4061990726787247e-08	5.408456613078077e-08	1.4062498978068804e-08	1.4061963231335877e-08	9.056374916358836e-07	0.00584954705378498	2.807546766991436e-06	0.0	0.0	0.0	1.4037737362107535e-08	5.3718689736070165e-08	0.0	2.0054674080036076e-06	1.4037767941041274e-08	5.399140159184048e-08	1.4038275383432087e-08	1.4037740889255622e-08	9.040897107402305e-07	0.0058395498659810025	2.8027485347669434e-06	0.0	0.0	0.0	1.4013746195410937e-08	5.534997661149802e-08	0.0	2.0020400350199274e-06	1.4013777126239195e-08	5.3899129248651633e-08	1.4014283766974513e-08	1.4013749716987368e-08	9.025566585772182e-07	0.005829647811830758	2.797995962603572e-06	0.0	0.0	0.0	1.3989983329069638e-08	5.167673893877952e-08	0.0	1.9986451000497313e-06	1.3990013370539523e-08	5.380773020951286e-08	1.3990519216658652e-08	1.3989986845123846e-08	9.010380165422164e-07	0.0058198388334561955	2.7932880628005525e-06	0.0	0.0	0.0	1.396644382458129e-08	5.410724849668055e-08	0.0	1.995282280396868e-06	1.3966474415082077e-08	5.371719578650177e-08	1.3966979473613179e-08	1.396644733516e-08	8.995336503666833e-07	0.0058101220635995545	2.788624419123662e-06	0.0	0.0	0.0	1.3943125600770082e-08	5.43472448242976e-08	0.0	1.991950999728087e-06	1.394315622568283e-08	5.3627510463529494e-08	1.3943660503505171e-08	1.3943129105922313e-08	8.980433015858274e-07	0.005800495832826097	2.7840042303128646e-06	0.0	0.0	0.0	1.3920024651336362e-08	5.4257202398853044e-08	0.0	1.9886507476489804e-06	1.3920055229677713e-08	5.353866049958985e-08	1.3920558733570716e-08	1.3920028151110169e-08	8.965667434307728e-07	0.005790958676426023	2.7794267933697016e-06	0.0	0.0	0.0	1.3897137461287168e-08	5.133378132641275e-08	0.0	1.985380937385558e-06	1.389716731980021e-08	5.3450630097497404e-08	1.3897670056392835e-08	1.3897140955728259e-08	8.951037115456681e-07	0.005781508886910371	2.7748912887694884e-06	0.0	0.0	0.0	1.3874459932998973e-08	5.309387046565528e-08	0.0	1.9821412388621118e-06	1.3874490185554892e-08	5.336341037073379e-08	1.3874992161441685e-08	1.3874463422152194e-08	8.936540665057963e-07	0.0057721455637243764	2.770397284293366e-06	0.0	0.0	0.0	1.385198990537431e-08	5.147338114844529e-08	0.0	1.9789310706362336e-06	1.385201975699398e-08	5.327698566566687e-08	1.3852520978617487e-08	1.3851993389285042e-08	8.922175457030915e-07	0.0057628670106708345	2.7659439658342103e-06	0.0	0.0	0.0	1.3829723307880318e-08	5.0520603590287416e-08	0.0	1.9757499859162554e-06	1.3829752906665735e-08	5.3191343953624384e-08	1.383025338037952e-08	1.3829726786592278e-08	8.907939518238691e-07	0.0057536719532895195	2.7615307217076733e-06	0.0	0.0	0.0	1.3807657082092658e-08	5.079246472057674e-08	0.0	1.972597567772882e-06	1.3807686716139006e-08	5.3106474009894594e-08	1.380818644821881e-08	1.3807660555648843e-08	8.89383101810791e-07	0.005744559209201203	2.757156984425575e-06	0.0	0.0	0.0	1.3785788390570671e-08	5.3733978945839734e-08	0.0	1.9694734607985744e-06	1.3785818697621791e-08	5.3022366266023946e-08	1.3786317694288034e-08	1.3785791859015035e-08	8.879848421314837e-07	0.005735527786727543	2.752822278030081e-06	0.0	0.0	0.0	1.3764114853523306e-08	5.0427351917846756e-08	0.0	1.966377022559189e-06	1.3764144354248468e-08	5.293900342639004e-08	1.3764642621541475e-08	1.3764118316899521e-08	8.865988788839352e-07	0.005726575787550042	2.7485256913993753e-06	0.0	0.0	0.0	1.374263191534115e-08	5.260365297068345e-08	0.0	1.963307996792135e-06	1.3742661892199502e-08	5.285637859169792e-08	1.3743159436142944e-08	1.3742635373689155e-08	8.852251061926204e-07	0.0057177025278037944	2.744266896318533e-06	0.0	0.0	0.0	1.372133793495017e-08	4.97722710378135e-08	0.0	1.9602658015859965e-06	1.3721367238258796e-08	5.277447609572864e-08	1.372186406471294e-08	1.3721341388308656e-08	8.838632592368073e-07	0.005708906297003493	2.7400450718196955e-06	0.0	0.0	0.0	1.3700228807510198e-08	5.019329372275464e-08	0.0	1.9572501211451972e-06	1.370025818189557e-08	5.2693287436430195e-08	1.3700754296680333e-08	1.3700232255922442e-08	8.825132023147524e-07	0.005700186218642108	2.7358597972228405e-06	0.0	0.0	0.0	1.3679302429618474e-08	4.963346604362473e-08	0.0	1.9542605168964658e-06	1.3679331653196464e-08	5.261280080646269e-08	1.367982706203392e-08	1.3679305873124233e-08	8.811747397048395e-07	0.005691541028541449	2.731710465776792e-06	0.0	0.0	0.0	1.3658555767519818e-08	5.3238054131954056e-08	0.0	1.9512967265771166e-06	1.3658585816348085e-08	5.253300914499109e-08	1.3659080524929006e-08	1.3658559206158679e-08	8.798477611197239e-07	0.00568297001434551	2.7275967355881086e-06	0.0	0.0	0.0	1.3637987111748241e-08	4.996525990464695e-08	0.0	1.9483581346538165e-06	1.3638016362794524e-08	5.245389588066662e-08	1.3638510376637005e-08	1.3637990545558956e-08	8.785319837111899e-07	0.005674471349132811	2.7235177298019095e-06	0.0	0.0	0.0	1.3617592078025958e-08	5.245630727956538e-08	0.0	1.945444540752969e-06	1.3617621889923493e-08	5.237545561882233e-08	1.3618115214540712e-08	1.3617595507044388e-08	8.772273269468986e-07	0.005666044512729976	2.7194731987680085e-06	0.0	0.0	0.0	1.3597369418103014e-08	5.20335187964327e-08	0.0	1.9425554755907705e-06	1.3597399112867439e-08	5.229767572535244e-08	1.3597891753649838e-08	1.3597372842368286e-08	8.759335786435733e-07	0.005657688134638511	2.7154624847014106e-06	0.0	0.0	0.0	1.3577315843055346e-08	5.015241201127463e-08	0.0	1.9396905156565224e-06	1.3577345067160803e-08	5.2220544798463445e-08	1.3577837029394515e-08	1.3577319262604307e-08	8.746505486844904e-07	0.0056494009868878255	2.711484998226869e-06	0.0	0.0	0.0	1.3557428406001215e-08	5.037880374232823e-08	0.0	1.9368493635543605e-06	1.3557457671064526e-08	5.214405483147697e-08	1.3557948959999286e-08	1.3557431820869524e-08	8.733781084132045e-07	0.00564118223847301	2.707540340502266e-06	0.0	0.0	0.0	1.3537705112735336e-08	5.1244379435371637e-08	0.0	1.934031680612798e-06	1.3537734553929785e-08	5.206819670651758e-08	1.3538225174762724e-08	1.3537708522960673e-08	8.721161083291452e-07	0.0056330309237659455	2.7036280480680755e-06	0.0	0.0	0.0	1.3518143645952937e-08	5.207322214316569e-08	0.0	1.9312371154220607e-06	1.351817325603672e-08	5.199296096311191e-08	1.3518663213819723e-08	1.3518147051568302e-08	8.708643926423802e-07	0.005624946036504398	2.6997476379636995e-06	0.0	0.0	0.0	1.3498741590857642e-08	4.8528539221415087e-08	0.0	1.9284651785518504e-06	1.3498770351437634e-08	5.191833442455152e-08	1.3499259651154277e-08	1.3498744991900989e-08	8.696227380244747e-07	0.005616926134209145	2.6958984178524328e-06	0.0	0.0	0.0	1.347949548576289e-08	5.158244661977458e-08	0.0	1.9257157416555055e-06	1.347952494169755e-08	5.184431363531791e-08	1.3480013588339615e-08	1.3479498882265072e-08	8.68391096910927e-07	0.005608970909646828	2.692080240287785e-06	0.0	0.0	0.0	1.3460404593434013e-08	4.917146575188535e-08	0.0	1.92298829524136e-06	1.3460433460536204e-08	5.177088487895648e-08	1.346092145893448e-08	1.3460407985431479e-08	8.671692355033743e-07	0.005601078852709392	2.6882923804743436e-06	0.0	0.0	0.0	1.3441465289894375e-08	4.784869151274685e-08	0.0	1.920282542036444e-06	1.3441493827093507e-08	5.1698040152148753e-08	1.3441981182029684e-08	1.3441468677419265e-08	8.659570234289218e-07	0.00559324912131035	2.6845344342480964e-06	0.0	0.0	0.0	1.342267555432316e-08	5.2000641903545045e-08	0.0	1.917598339434742e-06	1.3422705043110037e-08	5.162577561543861e-08	1.3423191759375399e-08	1.3422678937408174e-08	8.647544052227633e-07	0.005585481357192246	2.680806229670908e-06	0.0	0.0	0.0	1.3404034527030017e-08	5.224598624432758e-08	0.0	1.914935251337574e-06	1.340406405602967e-08	5.155407952823092e-08	1.3404550138288328e-08	1.3404037905707278e-08	8.635611821225814e-07	0.005577774276542373	2.6771071505618802e-06	0.0	0.0	0.0	1.3385539127109927e-08	5.2173895237797423e-08	0.0	1.9122929566379854e-06	1.3385568618161964e-08	5.148294324556981e-08	1.3386054071015635e-08	1.338554250141325e-08	8.623772111556229e-07	0.005570126955893226	2.673436753696005e-06	0.0	0.0	0.0	1.336718713843764e-08	5.059891647982255e-08	0.0	1.909671098925643e-06	1.3367216234697814e-08	5.1412357172032334e-08	1.3367701062683972e-08	1.3367190508395995e-08	8.6120233195639e-07	0.005562538359439398	2.6697945419279316e-06	0.0	0.0	0.0	1.3348976075284972e-08	5.0001660538451014e-08	0.0	1.9070694066474073e-06	1.3349005004899544e-08	5.134231399708443e-08	1.3349489212423981e-08	1.3348979440931394e-08	8.600364253174474e-07	0.005555007717205741	2.666180145707675e-06	0.0	0.0	0.0	1.3330904089901277e-08	5.164511109281967e-08	0.0	1.9044876600983819e-06	1.3330933390783222e-08	5.127280780541038e-08	1.3331416982300482e-08	1.3330907451265867e-08	8.588793971412984e-07	0.00554753442141631	2.6625932733290674e-06	0.0	0.0	0.0	1.3312969723757398e-08	5.0959004455427984e-08	0.0	1.9019254932208285e-06	1.3312998830064957e-08	5.120382874207746e-08	1.331348180990503e-08	1.3312973080870427e-08	8.577310815109635e-07	0.005540117400403899	2.6590334104363856e-06	0.0	0.0	0.0	1.3295170405071415e-08	4.823969596022613e-08	0.0	1.8993825549893165e-06	1.329519886565529e-08	5.1135367356747635e-08	1.3295681238062989e-08	1.329517375796263e-08	8.565913200093546e-07	0.005532755630946249	2.6555000659241997e-06	0.0	0.0	0.0	1.3277503678318715e-08	4.81755946778455e-08	0.0	1.896858646259668e-06	1.327753210357025e-08	5.10674182879303e-08	1.3278013872762882e-08	1.3277507027016119e-08	8.554600277926734e-07	0.005525448565031554	2.6519929767736927e-06	0.0	0.0	0.0	1.3259968228399482e-08	5.237278628236386e-08	0.0	1.8943536345987657e-06	1.32599976167665e-08	5.099997797007878e-08	1.3260478786971589e-08	1.3259971572934285e-08	8.543371522164649e-07	0.00551819586261754	2.6485119797877513e-06	0.0	0.0	0.0	1.3242563239336067e-08	5.1093254852910484e-08	0.0	1.89186706737544e-06	1.3242592236980504e-08	5.0933034217578704e-08	1.3243072812273327e-08	1.3242566579735558e-08	8.532224840679808e-07	0.00551099617239835	2.6450564263870136e-06	0.009657133046042798	0.0	0.0	1.3746070335239891e-06	1.4888428519133842e-05	3.857417163367873e-06	1.32252854682262e-08	1.4205433803789051e-08	3.060836917301379e-05	1.4390507304344377e-08	0.061563046754088274	3.662171181289512e-05	0.047654978448874515	1.13341386814809e-05	0.008486547525009634	5.0483504726433306e-06	0.006569303103068187	1.5597814198745248e-06	2.8306782776961934e-09	5.66135506527007e-07	1.8261955009876853e-07	0.002506510562139708	1.4205430114543966e-08	2.8410852850610195e-06	9.164553226734248e-07	7.5900554115807575	0.9950350318844622	3.5031884464980575e-05	3.950049298209236e-05	2.0185680106478775e-05	410.3835279504595	412.5254835972357	0.26363338605151054	2.0793881755179454e-09	9.962474924551111e-06	1.4001330596745232e-08	2.361887131483177e-07	3.761130362366667e-09	1.4001758404543916e-08	2.36195976680755e-07	3.7612460266661006e-09	1.400218595971878e-08	2.3620323260072427e-07	3.761361569896404e-09	1.3929907301649673e-08	2.362104798054538e-07	3.761476974500108e-09	8.83873758776693e-06	2.362021646895953e-07	3.7613433576806805e-09	1.3965740043284783e-05	2.362170460078688e-07	3.761580058771262e-09	1.396639069131459e-05	2.3621449184340313e-07	3.761539791731075e-09	1.3966992544044366e-05	2.3620545789775196e-07	3.761396648691245e-09	1.400282637631288e-08	2.3621130884793867e-07	3.761489860687917e-09	1.3930521146187483e-08	2.3621732479934747e-07	3.761585699533501e-09	1.3968372427367656e-05	2.3621293727156314e-07	3.7615164443676906e-09	8.83929556826251e-06	2.3616448359960772e-07	3.760745215166012e-09	1.4001647517463325e-08	2.3617424489961722e-07	3.7609005960988536e-09	1.4002151526967247e-08	2.361837895053733e-07	3.761052533868969e-09	1.3967191083556288e-05	2.3618836921067466e-07	3.761125583971917e-09	1.4002981920036391e-08	2.361981132531153e-07	3.761280677759569e-09	1.3930764397412892e-08	2.362076015511668e-07	3.7614317092974125e-09	1.4003962152278981e-08	2.362168733181959e-07	3.761579301602439e-09	1.3931728395822531e-08	2.3622595683003401e-07	3.761723903685314e-09	1.400492119570048e-08	2.3623488133686213e-07	3.761865980193945e-09	1.3969583498796626e-05	2.362253144682042e-07	3.761714023814187e-09	1.3969731348954422e-05	2.3621434805580128e-07	3.7615398499774235e-09	1.3932655132880202e-08	2.3622632882066882e-07	3.7617305311821954e-09	1.4005944855189231e-08	2.36237930495814e-07	3.761915186710854e-09	1.4006501765096758e-08	2.3624919020799126e-07	3.762094406238202e-09	8.840830537494883e-06	2.361831912104912e-07	3.7610441001080246e-09	1.3931299871174384e-08	2.3619671969989818e-07	3.761259401789381e-09	1.3931910421668504e-08	2.3620975697772887e-07	3.7614668922076225e-09	1.3969213538035512e-05	2.3620318723641987e-07	3.761362496322193e-09	1.4004984054591487e-08	2.3621658595792378e-07	3.761575728136855e-09	1.3932859159643861e-08	2.362294590286542e-07	3.761780596921555e-09	1.3933433503940184e-08	2.3624183748313896e-07	3.761977596338989e-09	8.840404780427774e-06	2.3619209813436056e-07	3.761185647723429e-09	1.4003706384180017e-08	2.3620440505795818e-07	3.761381493597556e-09	1.40042487708681e-08	2.362161835755212e-07	3.7615689317112144e-09	1.3932054593608913e-08	2.3622746015000198e-07	3.761748383369335e-09	8.839390807834392e-06	2.3619487360096362e-07	3.761228967798193e-09	1.3965828414543016e-05	2.3623910700322306e-07	3.7619315670504876e-09	1.396551887018991e-05	2.3626547062926725e-07	3.7623499174350465e-09	1.3929528066030233e-08	2.3626167516553508e-07	3.762289578734252e-09	1.3929544202084796e-08	2.3625833035229347e-07	3.762236420949845e-09	8.837605602369136e-06	2.36231400303287e-07	3.761806686728025e-09	1.3927071765374373e-08	2.362250379300877e-07	3.7617055414316435e-09	1.3927040102851435e-08	2.3621941052122957e-07	3.761616102632444e-09	8.836211472917348e-06	2.3616476497158863e-07	3.760746109166757e-09	8.834404551356097e-06	2.360727377193221e-07	3.759282024774488e-09	8.83259760637467e-06	2.359586287722547e-07	3.757467191479544e-09	8.830807867028008e-06	2.3583815619188852e-07	3.755551487776011e-09	1.3987123935404584e-08	2.3585889401026716e-07	3.755881534235889e-09	8.829348291482546e-06	2.3574242723697164e-07	3.7540296215650655e-09	8.82757242931127e-06	2.3566352901984481e-07	3.752774971278258e-09	8.825816936221622e-06	2.3563290843444821e-07	3.752287538305297e-09	1.3906777667641443e-08	2.3567065381545792e-07	3.752888057682345e-09	1.3908113732466946e-08	2.357061524307932e-07	3.753452812995035e-09	1.3945594697677721e-05	2.3580093304821807e-07	3.754958619693492e-09	8.824551460175297e-06	2.358472724827998e-07	3.755693191943832e-09	8.82275821159987e-06	2.3589447929522605e-07	3.756441222729847e-09	8.820982013131999e-06	2.3592132076708885e-07	3.756865383209744e-09	1.3902638581018161e-08	2.3590124400137225e-07	3.75654604010664e-09	1.3902098875902316e-08	2.358826186617905e-07	3.7562497927981885e-09	1.3974176834252208e-08	2.3586538255031663e-07	3.755975653075974e-09	1.390120980460835e-08	2.358494859134063e-07	3.755722830415634e-09	1.3900856538456904e-08	2.3583488054312923e-07	3.7554905587857256e-09	1.397311117460029e-08	2.358215247373733e-07	3.755278175501934e-09	1.3972872351733273e-08	2.358093831289997e-07	3.755085118412696e-09	1.3900140764137734e-08	2.3579842297925352e-07	3.754910867036563e-09	1.3972559269178121e-08	2.3578861387462552e-07	3.754754937872721e-09	1.3899933944334625e-08	2.3577992806274684e-07	3.754616889467654e-09	8.82138663246011e-06	2.3590174883404598e-07	3.756552350586754e-09	1.3901117289093514e-08	2.3587695619451359e-07	3.756158108676007e-09	8.82010567959131e-06	2.3587457825040948e-07	3.756119018681322e-09	1.3899440853398281e-08	2.3584730901674353e-07	3.7556854163621475e-09	1.3936320078837011e-05	2.3574613207501337e-07	3.754078246634867e-09	1.3936716627223639e-05	2.355978180635538e-07	3.75172213222452e-09	1.3898523862818089e-08	2.356105674534042e-07	3.751925185285245e-09	8.819553580724109e-06	2.35449676518909e-07	3.749367520103995e-09	1.3968185463756067e-08	2.3547954262728954e-07	3.749842848181332e-09	1.396945154025808e-08	2.3550833550607833e-07	3.750301096770992e-09	1.3898122351306727e-08	2.3553608936896194e-07	3.750742809128596e-09	1.397183214115358e-08	2.3556284302444835e-07	3.7511686018054705e-09	1.3936932905523767e-05	2.3544749032614914e-07	3.7493355467591705e-09	8.819196454920907e-06	2.3535961216530722e-07	3.7479382275752734e-09	8.817537447022996e-06	2.3535337549960188e-07	3.7478382765656635e-09	8.815886764893862e-06	2.3539952856060652e-07	3.748570617395755e-09	8.814241827407932e-06	2.3548305008833065e-07	3.749896473677369e-09	1.3926719351686998e-05	2.357002176018301e-07	3.753346922805182e-09	1.389196448429432e-08	2.356899032818241e-07	3.753182914726283e-09	1.3927513915767303e-05	2.3586609230787797e-07	3.755981926985682e-09	8.813459222711729e-06	2.3592121257641562e-07	3.7568553379882005e-09	1.3964422805374481e-08	2.3586945970819125e-07	3.756032215253019e-09	1.396296054752548e-08	2.3582168054844161e-07	3.755272318759118e-09	1.392627597359024e-05	2.358272623978572e-07	3.755361578512399e-09	1.3963626043861414e-08	2.3578473056305106e-07	3.754685196473461e-09	8.813120638635183e-06	2.3572640408941376e-07	3.7537570510804835e-09	8.81184636223955e-06	2.3557148984040654e-07	3.751294141914696e-09	1.3958117090077122e-08	2.3555043800518653e-07	3.750959506088758e-09	8.810784199845103e-06	2.3536792584371344e-07	3.748058632365904e-09	8.809512246112462e-06	2.3516731057422965e-07	3.7448703449971064e-09	1.3919791093928433e-05	2.3502122353960733e-07	3.742551122593078e-09	1.3920697585902287e-05	2.3497411953259598e-07	3.741804800438966e-09	1.39215454231159e-05	2.3506812728302725e-07	3.743300418708099e-09	1.388239674157631e-08	2.3513131283492272e-07	3.7443056077229305e-09	8.810192665588196e-06	2.3514400882679938e-07	3.744506419989987e-09	1.3920581961055779e-05	2.354000455738098e-07	3.748574765524257e-09	1.3921021041150092e-05	2.3562589352738633e-07	3.7521627047917514e-09	8.809224147603918e-06	2.3572721335787005e-07	3.753770297678935e-09	1.3957407181691032e-08	2.3569175234006948e-07	3.753206267970475e-09	1.3956380799430772e-08	2.3565895344067894e-07	3.7526846042063864e-09	8.807856823074695e-06	2.3574669633601708e-07	3.754076968960223e-09	1.3916645031901671e-05	2.357244026617563e-07	3.753722050627626e-09	1.3954751816064197e-08	2.3567582491937384e-07	3.752949481576355e-09	1.3881017345753227e-08	2.356312279327712e-07	3.75224025825712e-09	1.3952330537105068e-08	2.3559042349017665e-07	3.7515913854745e-09	1.3917408209650114e-05	2.355930749666405e-07	3.751634896646252e-09	8.807007390940008e-06	2.3550214490434355e-07	3.750188551179567e-09	1.3951180418832944e-08	2.35475810736879e-07	3.749769844981377e-09	1.3950657167023333e-08	2.3545203361840507e-07	3.749391825651985e-09	1.3877803093129097e-08	2.3543068977224536e-07	3.749052523977696e-09	1.3915521099046027e-05	2.3533048190173105e-07	3.7474619496596925e-09	1.3950534075760305e-08	2.353309445728264e-07	3.7474694593180104e-09	1.3950830368718179e-08	2.353319651004084e-07	3.747485845893316e-09	1.391612482809137e-05	2.352318727268032e-07	3.745896580438776e-09	1.3950891135273051e-08	2.3525095926769333e-07	3.746200277769689e-09	1.3879270878135056e-08	2.3526908608510628e-07	3.746488706183298e-09	1.3916739707092874e-05	2.3517116426945716e-07	3.7449333290786e-09	1.395147022562718e-08	2.3520347905394243e-07	3.745447399385514e-09	8.80661692742107e-06	2.3507939708342633e-07	3.743474429947387e-09	1.3876479511193562e-08	2.3512096197331804e-07	3.74413561244562e-09	1.3877921751460747e-08	2.3515973008172274e-07	3.7447522973707165e-09	1.3879259265531817e-08	2.351958608673588e-07	3.745327022763695e-09	1.3915738289993404e-05	2.3511608412261833e-07	3.7440588555641884e-09	1.3950854361799661e-08	2.3515843570480022e-07	3.744732537599458e-09	1.3952294268882988e-08	2.3519788938301946e-07	3.74536011451099e-09	1.391667840564975e-05	2.3514826840564702e-07	3.744570951448029e-09	1.3916749268320426e-05	2.3517173539851842e-07	3.7449436446387215e-09	1.3879319252573281e-08	2.3520898578399233e-07	3.7455362298157396e-09	1.3917474240376557e-05	2.352493942693204e-07	3.746177783739746e-09	1.3880389868823125e-08	2.3527713197188152e-07	3.746619083429603e-09	1.3881388051479478e-08	2.3530327549546201e-07	3.747035017173625e-09	1.3954783437528707e-08	2.3532790652492752e-07	3.7474268844361724e-09	8.807812351973833e-06	2.3528398849791817e-07	3.746726805822189e-09	8.80608502283069e-06	2.3528396832299036e-07	3.746724411373248e-09	1.3913183620437398e-05	2.353618621945242e-07	3.747961132622057e-09	1.387688699736397e-08	2.3536070601249266e-07	3.747942903575185e-09	1.3949454018141703e-08	2.353602518890652e-07	3.747935839416246e-09	1.39133312130295e-05	2.3542921858867658e-07	3.749030848883968e-09	1.3949641987038668e-08	2.3541704573065615e-07	3.748837401235058e-09	8.804262057815493e-06	2.354324626885465e-07	3.749080275332417e-09	1.3947011227885902e-08	2.354117463425246e-07	3.748750946670179e-09	8.802388978440878e-06	2.3541889244940376e-07	3.748862460128579e-09	1.3906796236718671e-05	2.35414735098523e-07	3.748795854929533e-09	1.3906305442275663e-05	2.3538648125707237e-07	3.7483466086572205e-09	1.3943108499779504e-08	2.3536010484797815e-07	3.7479272542667406e-09	1.3942541586850709e-08	2.3533635856981692e-07	3.74754974305091e-09	1.390681063226273e-05	2.353254930441415e-07	3.747377850872945e-09	1.394304236750984e-08	2.3530842527527323e-07	3.747106561389636e-09	1.3870392270353372e-08	2.3529332511060985e-07	3.746866574497191e-09	1.3942600581196709e-08	2.352800745491503e-07	3.746656013361563e-09	1.3942485025297277e-08	2.3526856683746963e-07	3.7464731798548e-09	1.3942434009573376e-08	2.3525870125988753e-07	3.746316471893873e-09	1.3909268234696988e-05	2.3527316955121884e-07	3.7465481632368555e-09	1.394485953203081e-08	2.3526959713016849e-07	3.746491530709043e-09	1.387262683026808e-08	2.3526701714346503e-07	3.74645068538494e-09	1.3945241772990623e-08	2.352653673445988e-07	3.746424637551364e-09	1.3945483754763146e-08	2.3526459056078518e-07	3.746412478002223e-09	1.3945756793718114e-08	2.3526463429122256e-07	3.746413371827414e-09	1.3912631206701187e-05	2.3525099771690763e-07	3.74619846569142e-09	1.394804585514931e-08	2.3526026622589272e-07	3.746346066803761e-09	1.3876178835401033e-08	2.3526954337068978e-07	3.746493802276766e-09	8.804978275328796e-06	2.3518715149239324e-07	3.745183918086629e-09	1.394710732675365e-08	2.3520462116628265e-07	3.7454619558383e-09	1.3914035230674885e-05	2.3517278151334846e-07	3.744957537691913e-09	1.3915868650914993e-05	2.3517394736110699e-07	3.744977507725089e-09	1.3878402993474519e-08	2.352060533862753e-07	3.745488304550677e-09	1.3918148092444936e-05	2.3521787256007544e-07	3.7456770086309346e-09	1.3919523771729456e-05	2.352574840460465e-07	3.746307109465997e-09	8.808675327229615e-06	2.352305848343343e-07	3.745878523032615e-09	1.3879973483174598e-08	2.352593440061563e-07	3.746336070994854e-09	1.3918727379429911e-05	2.353117246005416e-07	3.74716816876955e-09	1.3953972680928018e-08	2.3533115945748318e-07	3.74747741482698e-09	1.3954741350438802e-08	2.3534965774217522e-07	3.747771760771879e-09	1.3919691844064288e-05	2.3538286377662372e-07	3.748298759279873e-09	1.3882733580191981e-08	2.3539371245917353e-07	3.74847143978971e-09	1.3883235154691026e-08	2.3540427054130015e-07	3.7486394983780786e-09	1.3956191128807383e-08	2.3541455855778285e-07	3.748803261004803e-09	1.3920556247021164e-05	2.354492935694895e-07	3.749354452435683e-09	8.808684431321549e-06	2.3543432481525677e-07	3.7491145738436204e-09	1.3953365063768864e-08	2.3543117762909102e-07	3.74906464610654e-09	1.388099681794422e-08	2.3542879776356432e-07	3.749026930522387e-09	1.3917501295948058e-05	2.3546386604731067e-07	3.749583670798893e-09	1.3916954014760643e-05	2.3547789649674579e-07	3.749806253988131e-09	1.391660611876984e-05	2.3548194747186753e-07	3.749870517968576e-09	8.80626426535206e-06	2.3544746698701396e-07	3.749320959880146e-09	1.3950534959521588e-08	2.354330894748704e-07	3.7490924033878165e-09	1.3877866773271072e-08	2.3542027267585032e-07	3.748888679125023e-09	1.3877691538100202e-08	2.3540893352077728e-07	3.748708465638656e-09	1.3950004437948216e-08	2.3539899493767766e-07	3.748550536856956e-09	8.805395144062164e-06	2.3539239298902003e-07	3.748444808019792e-09	8.80387930493512e-06	2.3535512397507733e-07	3.747851547284129e-09	1.3910945958729877e-05	2.3532879913178606e-07	3.747434166929876e-09	1.3875043638245868e-08	2.3532533589368262e-07	3.747379171191204e-09	8.803393946479832e-06	2.3526980058832746e-07	3.746495731097991e-09	1.3910639925516517e-05	2.3521324282264375e-07	3.745598037866269e-09	8.803061756807056e-06	2.351193884589263e-07	3.744105792083065e-09	1.3944087661060781e-08	2.351402850715664e-07	3.744438283431614e-09	1.3910556564398857e-05	2.3508741931882024e-07	3.743599176522829e-09	1.3873072994671691e-08	2.351178524970567e-07	3.744083369599708e-09	1.3911944247714042e-05	2.35080683444754e-07	3.743493323908578e-09	1.3912294254455881e-05	2.3509706822489766e-07	3.7437540853074555e-09	1.38746160118142e-08	2.351323523811577e-07	3.744315425463938e-09	1.3912625049670706e-05	2.3517223626103657e-07	3.744948799738309e-09	1.3911825653070755e-05	2.3524653133257767e-07	3.74612858833534e-09	1.3947597475389833e-08	2.3526030946331033e-07	3.74634781682411e-09	1.3948138757365963e-08	2.3527336395668312e-07	3.7465555273427796e-09	1.391137608858141e-05	2.353371302220588e-07	3.747567414448042e-09	1.3875302874636332e-08	2.3533594477188746e-07	3.747548624824048e-09	1.3875377937846734e-08	2.353350957346505e-07	3.747535185342607e-09	1.3947887489871222e-08	2.353345596101706e-07	3.747526722860341e-09	1.3910844292032204e-05	2.3538794185541695e-07	3.748373694445452e-09	8.802134767260448e-06	2.3536724513054398e-07	3.748042179465456e-09	1.3943854420814025e-08	2.353477695245448e-07	3.747732503927031e-09	1.3905807328719657e-05	2.3531098216865797e-07	3.7471469056120045e-09	1.3904596764606983e-05	2.3524018145434826e-07	3.7460211172192635e-09	1.3903775666082485e-05	2.3515866170975398e-07	3.744725531860177e-09	1.3939273615332249e-08	2.3515819418253953e-07	3.7447182763949025e-09	8.798296113165422e-06	2.350648175277997e-07	3.743233009474768e-09	1.3936262859792492e-08	2.3507157900005017e-07	3.74334074695866e-09	1.390164374212252e-05	2.3502998054394485e-07	3.742680420293137e-09	1.3902346723061132e-05	2.350254874672714e-07	3.7426099688741785e-09	1.3903550254753067e-05	2.3505523076344787e-07	3.743083648292244e-09	8.798628607726964e-06	2.3503239068647822e-07	3.742719870213013e-09	1.3937282656864363e-08	2.3505144005066042e-07	3.743023007713795e-09	1.3938072295763732e-08	2.3506965043657113e-07	3.743312793878729e-09	1.3904459886480537e-05	2.3512220849513858e-07	3.744148640643773e-09	1.3906201870751874e-05	2.35175645862227e-07	3.74499848965327e-09	1.3907862659591412e-05	2.3522029937959227e-07	3.745708691482893e-09	1.3871427286105966e-08	2.352260437729115e-07	3.7458002095141934e-09	1.3909697922928063e-05	2.3525946582142806e-07	3.746331835974857e-09	1.3910754494217053e-05	2.3528203095441685e-07	3.74669081915438e-09	1.3911425899288909e-05	2.3529739675845003e-07	3.7469352701840685e-09	8.803273728611485e-06	2.3526243372067362e-07	3.746378224798913e-09	1.3909093605006892e-05	2.3526646373115047e-07	3.7464423289478916e-09	1.3944928465629245e-08	2.352663709059521e-07	3.74644098526278e-09	8.801855045056196e-06	2.3522894561445798e-07	3.7458447375148024e-09	1.3942542657852388e-08	2.3522825730886098e-07	3.7458339146835305e-09	1.3870329561050484e-08	2.3522813124635476e-07	3.745832041050781e-09	1.3907365543803522e-05	2.352282977273588e-07	3.745834847560709e-09	1.390728139478228e-05	2.3521295671108885e-07	3.745591141573104e-09	1.3870639810261781e-08	2.3521611293879358e-07	3.7456414628935016e-09	1.3907666570102269e-05	2.3519550092361295e-07	3.745314134689935e-09	1.3907790630792573e-05	2.3517577696482685e-07	3.745001019248672e-09	1.3908041587005388e-05	2.3516620083940869e-07	3.74484924320086e-09	8.801035331833055e-06	2.3511593717256873e-07	3.7440492656334475e-09	1.3941112187370405e-08	2.351308826379621e-07	3.744287095373721e-09	1.3869371925492123e-08	2.3514517033819502e-07	3.744514459827057e-09	1.3906784208380842e-05	2.3514943312074713e-07	3.744582431549733e-09	1.3907103455471933e-05	2.3516851507104703e-07	3.744885869265159e-09	8.800435755170215e-06	2.3513725669400392e-07	3.744387717830649e-09	1.386820495391385e-08	2.3514813008243158e-07	3.744560762479467e-09	1.3905173656125724e-05	2.3516866105691563e-07	3.7448869827321756e-09	1.394129831613534e-08	2.3517631564428078e-07	3.745008817320842e-09	1.394169049779585e-08	2.3518371848066534e-07	3.745126643096788e-09	1.3906000065273513e-05	2.3520109625716476e-07	3.745402622821181e-09	1.3942165883358468e-08	2.3520542553536612e-07	3.7454715646379035e-09	8.799850622081056e-06	2.3516844095825273e-07	3.74488212307343e-09	1.393976845893118e-08	2.351709174895846e-07	3.744921603968832e-09	1.3903763960755805e-05	2.3515210944265003e-07	3.744622440376118e-09	1.3867236640818268e-08	2.3515612791817204e-07	3.744686461786356e-09	1.3939924671471375e-08	2.351602675465078e-07	3.744752411319842e-09	8.798620057247811e-06	2.3509782618484012e-07	3.7437584478606514e-09	1.3937235162856101e-08	2.3510356020977782e-07	3.743849775018858e-09	1.3901675802969474e-05	2.3505934132605878e-07	3.743146887265782e-09	8.796764866094424e-06	2.349753563829425e-07	3.741810681743129e-09	8.794885059158817e-06	2.3489981699361577e-07	3.740608778138819e-09	1.389539650679498e-05	2.348975391412924e-07	3.740572616906868e-09	1.3857926416169219e-08	2.349173295075341e-07	3.7408875760479795e-09	1.393109148192561e-08	2.349363662847227e-07	3.741190541482892e-09	1.3896039255518892e-05	2.3494043399592175e-07	3.741254871709373e-09	1.3895830112778314e-05	2.3498275384250533e-07	3.741927196304476e-09	1.3931411702447199e-08	2.3499328960341177e-07	3.7420949275676e-09	1.3896195103225299e-05	2.3504605878358594e-07	3.7429331768970715e-09	8.79342090789419e-06	2.3503949937632943e-07	3.742827186646507e-09	1.3857398245237623e-08	2.3503606430100574e-07	3.742772692414314e-09	1.3893978459139008e-05	2.3507439618937744e-07	3.743381632909362e-09	1.3894244007157752e-05	2.3508844489999862e-07	3.7436048188998735e-09	1.3894552207209402e-05	2.3508656974102057e-07	3.743575125212411e-09	1.3894896535100185e-05	2.3507181466367505e-07	3.743340882940234e-09	1.3931103095852315e-08	2.3506479487143484e-07	3.743229364369793e-09	1.385877412976723e-08	2.3505884468747182e-07	3.743134867507352e-09	1.3896022394772169e-05	2.350495967090883e-07	3.7429885227873705e-09	1.3896491091722186e-05	2.350198433843236e-07	3.74251624616188e-09	1.3859841474449597e-08	2.3502409932162015e-07	3.742584065829177e-09	1.3897373657373957e-05	2.3499405027910526e-07	3.742107190909703e-09	1.3860514380183782e-08	2.3500469878874755e-07	3.742276681511692e-09	8.794660956754891e-06	2.3493603534098598e-07	3.741184422199079e-09	1.3930788604333854e-08	2.349507665808086e-07	3.741418843696105e-09	1.3859107560335113e-08	2.349648526044484e-07	3.741642999860932e-09	1.3859736860879368e-08	2.3497833340635463e-07	3.74185752740432e-09	1.3932687714829288e-08	2.3499124772323216e-07	3.7420630429817215e-09	1.3897679581139625e-05	2.3496541806810338e-07	3.741653020467586e-09	1.3860858002600792e-08	2.3498274612421612e-07	3.7419287263455645e-09	1.3933916887790173e-08	2.3499916570817454e-07	3.742189978705171e-09	1.3899038613475251e-05	2.349883168931764e-07	3.742017859385119e-09	1.386225835311512e-08	2.3500634339121718e-07	3.74230466195034e-09	1.38999559657519e-05	2.350070462750799e-07	3.7423160089239275e-09	1.3935507914789596e-08	2.3502470191764204e-07	3.7425969124406505e-09	1.3863852176953092e-08	2.3504137761452916e-07	3.742862226391263e-09	1.3901317275244744e-05	2.350369768242029e-07	3.742792306137951e-09	8.79685032683481e-06	2.3498777285458494e-07	3.7420089928368434e-09	8.795314973636497e-06	2.349444858667768e-07	3.741319708828853e-09	1.38968297715724e-05	2.34964814843456e-07	3.741642845705602e-09	8.793990761774744e-06	2.34928518675199e-07	3.741064649157325e-09	8.792398479932089e-06	2.3490145093033478e-07	3.740633059674941e-09	1.3892083218256178e-05	2.3493953424345518e-07	3.7412382274799955e-09	1.3855501037853313e-08	2.349472052362187e-07	3.7413603845726e-09	1.3855926271232696e-08	2.3495486257715565e-07	3.741482319485525e-09	1.3928669934505476e-08	2.349624910185314e-07	3.741603790124732e-09	8.79171028784951e-06	2.3494052133402392e-07	3.741253086051335e-09	1.3890994981764085e-05	2.3497714645165258e-07	3.74183506263161e-09	1.3891289555155123e-05	2.3500808657649865e-07	3.742326707362038e-09	1.3927636200628168e-08	2.3500361090698003e-07	3.742255659134641e-09	1.3892004952255889e-05	2.350251321560914e-07	3.74259774264622e-09	1.3892431289029703e-05	2.350169534346912e-07	3.742467870599864e-09	1.3856309019882066e-08	2.3501240628598435e-07	3.742395707015218e-09	8.791429948124206e-06	2.3496031031376088e-07	3.7415664390347305e-09	1.3926284718345855e-08	2.349579889062139e-07	3.741529693065275e-09	1.3891217006324912e-05	2.3492847428209426e-07	3.7410611966997966e-09	1.3891662539305944e-05	2.349031130984418e-07	3.74065872874058e-09	1.389197479103661e-05	2.348952741862222e-07	3.7405346211461386e-09	1.3927426787272542e-08	2.3490757418608657e-07	3.740730423710298e-09	1.3855709990401286e-08	2.3491960107918326e-07	3.740921878445731e-09	1.3856296338500937e-08	2.3493136144922637e-07	3.741109090149655e-09	1.3929195122263635e-08	2.3494286158401833e-07	3.741292158922097e-09	1.3929758949536615e-08	2.3495410446158516e-07	3.741471132190164e-09	1.389425361664155e-05	2.3494741217664857e-07	3.7413646899713076e-09	8.79215330913832e-06	2.3490639400044943e-07	3.740711308427818e-09	1.385484485765989e-08	2.3491705297703423e-07	3.740880967686616e-09	1.389163759227892e-05	2.349295571095526e-07	3.74107932008357e-09	1.3927400921038518e-08	2.3493695793357672e-07	3.741197149329873e-09	8.7906470632061e-06	2.3489561752177476e-07	3.740538391293228e-09	1.3888488559205642e-05	2.3488512832203405e-07	3.740371188066986e-09	1.388778782751923e-05	2.3486844205966966e-07	3.740105591417519e-09	1.3851076341671868e-08	2.3487388438031572e-07	3.740192280852731e-09	1.3923729574700361e-08	2.3487941739419005e-07	3.740280411931392e-09	1.392409148595138e-08	2.3488503095905875e-07	3.740369823482509e-09	1.385215610375785e-08	2.3489071616288977e-07	3.740460373884991e-09	1.3924823006785929e-08	2.3489646808524634e-07	3.740551985064361e-09	1.388898342563294e-05	2.348906785868031e-07	3.7404596753515026e-09	1.3924573577486756e-08	2.3489598663083085e-07	3.740544212856747e-09	1.3888639392957838e-05	2.3489463518601263e-07	3.7405223872757554e-09	1.3852026712442635e-08	2.3489874335014189e-07	3.7405878230737726e-09	1.3888400316978962e-05	2.348925838141512e-07	3.740489597092528e-09	1.388798181949238e-05	2.348713777187554e-07	3.740152333147874e-09	1.3851262109568023e-08	2.3487666898382478e-07	3.740236593526498e-09	8.788404537174705e-06	2.3481096719200705e-07	3.7391909182433295e-09	1.3885536863047224e-05	2.3478116459685428e-07	3.738717505243412e-09	8.786800917131495e-06	2.347120365220343e-07	3.737617722967964e-09	8.785262509387018e-06	2.3465518821261512e-07	3.736713193332109e-09	1.3881329875862923e-05	2.3467124825769974e-07	3.7369690355309905e-09	8.784375923232878e-06	2.346313656484247e-07	3.736334268290845e-09	8.783081575813428e-06	2.3461187078169226e-07	3.736023484743522e-09	1.3878323258891929e-05	2.3468321528093793e-07	3.7371579019896925e-09	1.3841859100962842e-08	2.3469610948956286e-07	3.737363135229879e-09	1.3842442043509303e-08	2.3470859718193956e-07	3.73756189594384e-09	1.3915259279151453e-08	2.3472068506087843e-07	3.737754291048681e-09	1.3915809155478405e-08	2.347323766795752e-07	3.737940377364997e-09	1.3844084024952696e-08	2.3474367688873856e-07	3.7381202323700155e-09	1.3881655367063386e-05	2.3481373271464324e-07	3.739233853280353e-09	1.391814949115076e-08	2.3481709218596896e-07	3.739287389417232e-09	1.384614204851141e-08	2.3482058307954286e-07	3.739343012134206e-09	1.3883485291660124e-05	2.3491277378320992e-07	3.7408083993928365e-09	1.3920401158703227e-08	2.349060195844824e-07	3.740701043891581e-09	1.3920338243598483e-08	2.3490004585610088e-07	3.74060610430801e-09	1.3885116752188755e-05	2.3497990849591321e-07	3.741875567722388e-09	1.38498457621898e-08	2.349658185146981e-07	3.74165152506767e-09	1.384957099353698e-08	2.3495303823267363e-07	3.7414483223224855e-09	1.3886557228511728e-05	2.3498934406901785e-07	3.74202570641012e-09	8.787609659132005e-06	2.3493846418222106e-07	3.741215560838228e-09	1.3848590394589286e-08	2.3492426346493715e-07	3.740989791396455e-09	1.3885002592791218e-05	2.3484100491119622e-07	3.7396672135155825e-09	1.3848298667395297e-08	2.348408253054466e-07	3.739664497947675e-09	1.3848542808330195e-08	2.348412370974957e-07	3.739671196682315e-09	1.3921094157217294e-08	2.3484222626256815e-07	3.73968708627507e-09	1.3849104724065696e-08	2.3484377753566686e-07	3.739711923417687e-09	1.3886913587298208e-05	2.3475629652912568e-07	3.738322517965246e-09	1.3887001031395658e-05	2.3467563124928861e-07	3.7370413743096865e-09	1.388694804763092e-05	2.3464408122987621e-07	3.736540669126052e-09	1.3921103983938888e-08	2.3467981227355312e-07	3.737109173851938e-09	1.3887304169063578e-05	2.346909411895027e-07	3.737286082490417e-09	1.3922039202866348e-08	2.3472352158505425e-07	3.737804439024393e-09	1.3887468083651777e-05	2.3477835059620038e-07	3.738675274848294e-09	1.3887062738825499e-05	2.348628172976393e-07	3.740016877129566e-09	1.3923055519450506e-08	2.3487155050694943e-07	3.740155888894548e-09	1.3851168891893673e-08	2.3488003801254485e-07	3.7402909877050786e-09	1.3923860950162753e-08	2.3488828391091345e-07	3.740422239184087e-09	1.392424874525351e-08	2.3489628871954512e-07	3.740549651996847e-09	8.788474965391957e-06	2.3490691380035688e-07	3.740716403344689e-09	1.3922051858059879e-08	2.3490538006627498e-07	3.740692109254189e-09	1.384986056090084e-08	2.3490435063663292e-07	3.740675836962115e-09	1.3849974666468925e-08	2.3490379221331673e-07	3.740667056952405e-09	1.3922395291331477e-08	2.3490367460005178e-07	3.7406652890427125e-09	8.787510215943519e-06	2.3492125573507546e-07	3.7409427187731685e-09	8.785692869205425e-06	2.3490828069483435e-07	3.740734442725228e-09	1.3880942641527483e-05	2.3489231473276006e-07	3.740480245410412e-09	1.3917367884596883e-08	2.3487690051284658e-07	3.740235239323406e-09	1.3844856629714137e-08	2.3486325826941025e-07	3.740018421643169e-09	1.3916928908092082e-08	2.3485127438935514e-07	3.739827985279708e-09	1.391680297920685e-08	2.3484084508728103e-07	3.739662279331004e-09	1.3916734092193709e-08	2.348318729547424e-07	3.739519754352482e-09	1.3882465015079035e-05	2.348681712568085e-07	3.7400972248271936e-09	1.391817710492177e-08	2.3485833022141185e-07	3.739940872873729e-09	1.3845854111270015e-08	2.3484988687788024e-07	3.739806754565335e-09	1.3883222399393917e-05	2.3485533049086502e-07	3.7398938045754734e-09	1.3846668674214729e-08	2.3484946699269147e-07	3.739800707707786e-09	1.3883688652534309e-05	2.3483019285610337e-07	3.7394948886949815e-09	1.3883908474037364e-05	2.3479441575745059e-07	3.738926770899829e-09	1.3884300590345066e-05	2.3475335179817907e-07	3.738274716724516e-09	8.786101920324535e-06	2.346722479122068e-07	3.736984756296252e-09	1.3916797672393318e-08	2.3469085273585584e-07	3.7372808320685516e-09	1.3917609183193065e-08	2.3470872215494328e-07	3.7375652119594605e-09	8.78524977897922e-06	2.3462237713454188e-07	3.736191881331188e-09	1.391546266405662e-08	2.3464593953816449e-07	3.736566819402968e-09	1.3844162753256115e-08	2.3466842727039868e-07	3.736924662135439e-09	1.3845077329608929e-08	2.3468990973521706e-07	3.73726651281427e-09	1.3882779063592304e-05	2.3465169175582062e-07	3.736659380413876e-09	1.3883494221061424e-05	2.34670464580897e-07	3.736958307449193e-09	1.3918542322423202e-08	2.346965755522973e-07	3.737373769440946e-09	1.3884730140890295e-05	2.3474895972844568e-07	3.7382064900577e-09	1.3848002367704293e-08	2.347680997902275e-07	3.738511044974997e-09	8.78669350059395e-06	2.3476469798042654e-07	3.738455563464296e-09	1.3883281329277247e-05	2.348468688266335e-07	3.73976105341758e-09	1.3919603966676362e-08	2.3484841120490084e-07	3.7397856729543855e-09	1.3847522374427254e-08	2.3485019639710896e-07	3.739814158179557e-09	1.3920002083221221e-08	2.3485222125335195e-07	3.739846458710718e-09	1.3884569230593432e-05	2.3491797213226392e-07	3.7408910346678205e-09	8.786106107441703e-06	2.3490806007997696e-07	3.740731619124334e-09	1.3918567663411763e-08	2.3489477080815038e-07	3.740520335726464e-09	1.3846061665163504e-08	2.3488283632527512e-07	3.7403306113838675e-09	1.3845877401763065e-08	2.3487219572176837e-07	3.740161476818212e-09	1.3918010441930417e-08	2.3486279146115784e-07	3.740012016419781e-09	1.3917929483271245e-08	2.348545689579344e-07	3.739881361460378e-09	1.3917896584356418e-08	2.3484747522639262e-07	3.739768668695917e-09	1.388374510321262e-05	2.3490084010866358e-07	3.740617358053283e-09	1.384732599614631e-08	2.3489037219695687e-07	3.740450971802367e-09	8.78578335240455e-06	2.3486347447925945e-07	3.740022066108448e-09	1.3880988875152746e-05	2.3481110831146878e-07	3.7391899714594455e-09	1.3916797293522135e-08	2.348063767430619e-07	3.739114820370767e-09	1.384460430851102e-08	2.3480244806748036e-07	3.739052450425095e-09	1.388141406570791e-05	2.3475038264638568e-07	3.738225451535424e-09	8.78400473732212e-06	2.34658327419734e-07	3.7367612456587905e-09	8.782200204274835e-06	2.3456541792182465e-07	3.735283591549319e-09	1.3875756360179307e-05	2.3453235252147875e-07	3.734758722992496e-09	1.3838326654755809e-08	2.345573035722893e-07	3.7351557122208996e-09	1.3839299956284595e-08	2.3458092949312075e-07	3.735531620086663e-09	1.3912463016687637e-08	2.346033115469173e-07	3.7358877392255905e-09	1.3913343367491521e-08	2.346245208915586e-07	3.7362252015294794e-09	1.3841930960345681e-08	2.3464462453145275e-07	3.736545072833667e-09	1.3914972956648992e-08	2.346636904840737e-07	3.736848435137617e-09	1.3915727430763978e-08	2.3468177697102827e-07	3.737136214602133e-09	1.384418569775055e-08	2.346989390011557e-07	3.737409286292837e-09	1.387965507195506e-05	2.3462076875606958e-07	3.736166656590239e-09	1.391523438026621e-08	2.346455217613948e-07	3.736560475428059e-09	1.3916166804027852e-08	2.346688744588946e-07	3.736932014682479e-09	1.3880816747979376e-05	2.34660708925157e-07	3.736802140913138e-09	1.3844199728584735e-08	2.3468341669609523e-07	3.7371634165658764e-09	1.384504941717282e-08	2.3470482669465782e-07	3.737504044049773e-09	1.3882117688655528e-05	2.3473247246309002e-07	3.73794314645617e-09	1.3845798659888165e-08	2.347483957342474e-07	3.738196505295085e-09	8.784925808398556e-06	2.347304521396394e-07	3.737909763033108e-09	1.3880473129701205e-05	2.347813418595285e-07	3.7387181722128814e-09	1.3880721834021501e-05	2.348186474619306e-07	3.739310669015413e-09	8.78370226614816e-06	2.3479713407574978e-07	3.7389669898293295e-09	1.3914503059532784e-08	2.34790786129928e-07	3.738866138275313e-09	1.3914488537735918e-08	2.347853604591395e-07	3.7387799595177285e-09	1.3914510014248893e-08	2.3478080420010398e-07	3.738707612788099e-09	1.3914565511880166e-08	2.3477706842875515e-07	3.738648319953747e-09	1.3879498295945213e-05	2.347980239597214e-07	3.738981450010062e-09	1.3843114784180236e-08	2.3479290032151948e-07	3.738900098911826e-09	1.3879804057331477e-05	2.347832979474239e-07	3.738747541061398e-09	1.3843301031466457e-08	2.3478048194368712e-07	3.738702910505324e-09	1.3843438922139864e-08	2.3477848181767305e-07	3.738671256568011e-09	1.391585977834763e-08	2.3477723903578003e-07	3.738651648568258e-09	1.3880771713483128e-05	2.3476702900043344e-07	3.738489660533707e-09	8.783640355045442e-06	2.3470842919417228e-07	3.737556976476229e-09	1.3913474480749473e-08	2.347119809532887e-07	3.737613635230239e-09	1.3913811128036388e-08	2.3471588946288131e-07	3.737675962736199e-09	1.3841910567140704e-08	2.3472011082225657e-07	3.737743261575877e-09	1.3914510999324826e-08	2.3472460945971391e-07	3.737814966819848e-09	8.782848897006222e-06	2.3467118426031274e-07	3.736964616696217e-09	1.3839924138139884e-08	2.3467750309681619e-07	3.737065273904315e-09	1.3877096572666049e-05	2.3467118178422214e-07	3.736965052614188e-09	1.3840401712444761e-08	2.3467928211162377e-07	3.737094033502813e-09	1.3840856501285189e-08	2.3468732482711756e-07	3.737222094734225e-09	1.3878107367019784e-05	2.3467809744343793e-07	3.737075608692812e-09	8.78209118826621e-06	2.3461920871756497e-07	3.736138406230515e-09	1.3838730456240381e-08	2.3463120177750977e-07	3.7363293271752135e-09	1.3876531860937383e-05	2.3462023907032754e-07	3.736155457434528e-09	1.3839641478226327e-08	2.3463474319464818e-07	3.73638632888095e-09	1.384031290753185e-08	2.3464884252079816e-07	3.736610754234098e-09	1.387808015797842e-05	2.3464695468212184e-07	3.736581065300219e-09	1.3841267409140192e-08	2.3466212995668023e-07	3.736822602717247e-09	1.391419464999008e-08	2.3467681900445471e-07	3.737056398741802e-09	1.3879646401938088e-05	2.3469435781352689e-07	3.737335297919814e-09	1.3880252864487718e-05	2.3473088473086388e-07	3.737915911622096e-09	1.3843686397698252e-08	2.347395914240836e-07	3.73805454081474e-09	1.388119000331485e-05	2.3477055606354463e-07	3.738546581897763e-09	1.3844685677540562e-08	2.347752017992798e-07	3.738620622079192e-09	1.384502984739626e-08	2.3478009308867787e-07	3.738698570024507e-09	1.3882366757619602e-05	2.34798570860242e-07	3.738992144306632e-09	1.3918053430867121e-08	2.3480115507748111e-07	3.739033407462047e-09	8.785057626000903e-06	2.3476344109317263e-07	3.738432530442295e-09	1.3880343737427105e-05	2.3476408173569917e-07	3.738442752924652e-09	8.78343798083335e-06	2.347196194326526e-07	3.737734710758061e-09	1.3841027158441956e-08	2.3472148287834323e-07	3.737764518405216e-09	8.781944780807161e-06	2.3468363485639558e-07	3.737161629561129e-09	1.3838735207543423e-08	2.3468523999080743e-07	3.737187317801653e-09	8.780436359151683e-06	2.346537589813902e-07	3.736685628934732e-09	1.3872868993736333e-05	2.3467250201995948e-07	3.736983587217595e-09	1.3836725678598198e-08	2.346709582585929e-07	3.7369591380485595e-09	8.77889156481782e-06	2.346487257938819e-07	3.736604334521549e-09	1.3906702367794619e-08	2.3464466879479778e-07	3.736539896310744e-09	1.3906755849979426e-08	2.3464129162643347e-07	3.7364862793312064e-09	1.3871322948784226e-05	2.3464798332640715e-07	3.7365929015385956e-09	1.3871577894297292e-05	2.3461926102062185e-07	3.736136626786654e-09	1.3907414853772638e-08	2.3462095613502583e-07	3.736163689655291e-09	1.3835459845595769e-08	2.3462296711764735e-07	3.736195787140554e-09	1.387270125713545e-05	2.345777155118142e-07	3.735477155608595e-09	1.3835853662430162e-08	2.3458758339077283e-07	3.735634236495794e-09	1.3836379500348801e-08	2.3459725469881593e-07	3.735788196687652e-09	1.3909122063675889e-08	2.34606764115774e-07	3.735939587054244e-09	1.3874392671144549e-05	2.345532955328466e-07	3.735090440547995e-09	1.3837275738432673e-08	2.345714425873694e-07	3.735379214420871e-09	1.3910279787031964e-08	2.345888020950891e-07	3.735655462072514e-09	1.3838798786352201e-08	2.3460542589673465e-07	3.735920007618555e-09	1.3839518645782552e-08	2.3462136625951784e-07	3.736173682060777e-09	1.3912451781222855e-08	2.3463667018669943e-07	3.736417232710467e-09	1.3840883284976412e-08	2.3465137561713903e-07	3.7366512626840805e-09	1.3841530817427716e-08	2.3466552131777855e-07	3.7368763883650455e-09	1.3877848688246168e-05	2.345984368750374e-07	3.735810335169377e-09	1.3913209891434878e-08	2.3462053125407374e-07	3.736161873243371e-09	1.3914077564598086e-08	2.3464145757077287e-07	3.736494829310497e-09	1.3878896863256724e-05	2.3462564312720775e-07	3.736243518643627e-09	1.3842073751956413e-08	2.3464746084703924e-07	3.736590633387803e-09	8.782792115128306e-06	2.3460317318147384e-07	3.7358853720857995e-09	1.387666090667457e-05	2.346483846893443e-07	3.736603538039924e-09	1.3840162291413277e-08	2.3466205075365935e-07	3.736820978041206e-09	1.3840722097859563e-08	2.3467501571630882e-07	3.737027266724491e-09	1.3913502070354409e-08	2.3468733206899939e-07	3.737223238981915e-09	1.391401998960413e-08	2.3469904512649273e-07	3.7374096155482655e-09	8.782073813086116e-06	2.3466816492735894e-07	3.736917063586353e-09	1.391159694297267e-08	2.3467624096516884e-07	3.737045591695287e-09	1.3839751714967556e-08	2.3468402624951455e-07	3.737169496627679e-09	1.3840131655143483e-08	2.3469154831480686e-07	3.737289216309688e-09	1.3876455320304112e-05	2.3471353135014212e-07	3.7376380631860255e-09	8.780824999173725e-06	2.3468589985969913e-07	3.7371971199204015e-09	8.778947869262587e-06	2.3464834027601123e-07	3.736598371984918e-09	1.3870144165284622e-05	2.346339120128736e-07	3.736368705030989e-09	1.383404781254364e-08	2.3463096113423264e-07	3.736321877668839e-09	1.383413839468157e-08	2.3462864854455872e-07	3.736285204897686e-09	1.3906459570901951e-08	2.3462693857705304e-07	3.736258119756027e-09	1.3834394344040151e-08	2.346257986039322e-07	3.7362401034904515e-09	8.777729192997856e-06	2.3459741854046634e-07	3.7357876747355405e-09	1.3868356436472704e-05	2.3458379510709072e-07	3.735571211938806e-09	1.3868178627275044e-05	2.3456157697375046e-07	3.735218088029875e-09	1.3903976311886e-08	2.3456346735688596e-07	3.735248269590204e-09	1.3868533750917847e-05	2.345299135334312e-07	3.7347151503308195e-09	1.3868698060692107e-05	2.344896197525876e-07	3.734075101066261e-09	1.3831722643875951e-08	2.3450273222539904e-07	3.734283824804816e-09	1.3869490542325436e-05	2.3447188373071453e-07	3.733794009056957e-09	1.3832374541370177e-08	2.3449020211718653e-07	3.734085550101562e-09	1.3833166584803206e-08	2.3450784023234953e-07	3.734366262275747e-09	1.3870888795927272e-05	2.3449526022591772e-07	3.734166643795185e-09	1.383393513029893e-08	2.34515036514937e-07	3.73448136868488e-09	8.777896079910913e-06	2.3446755042402148e-07	3.733725479180459e-09	1.3869512600582871e-05	2.3452674002412228e-07	3.734666342004717e-09	1.3905226342126124e-08	2.3454035563861676e-07	3.7348830522299375e-09	1.3833622529460159e-08	2.3455349312774243e-07	3.735092145007366e-09	1.3906402533390365e-08	2.345661483263537e-07	3.735293555461453e-09	1.3906956082642425e-08	2.3457831657285133e-07	3.735487210706768e-09	1.3835275871822587e-08	2.345899984663965e-07	3.735673121461206e-09	1.3872174264936881e-05	2.3464669682367864e-07	3.736573879340103e-09	1.3908479536257628e-08	2.3464988759890279e-07	3.736624741412206e-09	1.3908736055428993e-08	2.3465325485315443e-07	3.736678405653539e-09	1.3873384011213544e-05	2.3471281993223175e-07	3.7376247446618276e-09	1.3837565274082435e-08	2.3470799845950058e-07	3.7375481690016704e-09	1.3909810930830525e-08	2.347039680244848e-07	3.7374841768396405e-09	1.387449698979297e-05	2.3473946240959917e-07	3.738048119800978e-09	1.3910677630642698e-08	2.3473132289432697e-07	3.7379187892518516e-09	8.780089045305218e-06	2.3469895289246135e-07	3.737402746262325e-09	1.3908335902000147e-08	2.3468975738983258e-07	3.737256639638437e-09	1.3872985529235575e-05	2.3465138432579012e-07	3.736647024047479e-09	1.38361922757563e-08	2.346491094105672e-07	3.736611027427688e-09	1.390860034848673e-08	2.3464775495649976e-07	3.7365896780619175e-09	1.3874021989299173e-05	2.345964246073783e-07	3.735774397698584e-09	8.779527551655735e-06	2.3450588258532562e-07	3.734334383785354e-09	1.3871665146533477e-05	2.3448542090643475e-07	3.7340099282577474e-09	1.3906241024641945e-08	2.345053317862374e-07	3.734326849343368e-09	1.3872391526700333e-05	2.345187453472181e-07	3.7345405410145496e-09	1.3872675080541693e-05	2.3458531144382387e-07	3.735598789068938e-09	1.3908331329090337e-08	2.345979006333841e-07	3.7357991623414545e-09	1.3836674624902961e-08	2.3461006595528424e-07	3.735992785920688e-09	1.3873899788809063e-05	2.3469046509718873e-07	3.7372704174145664e-09	1.387431645243578e-05	2.347553108644565e-07	3.738300691754673e-09	1.3838865427820753e-08	2.347476771938098e-07	3.7381793471175934e-09	1.3875129343517964e-05	2.3477816021736116e-07	3.738663691732935e-09	8.780286400853353e-06	2.347368325947863e-07	3.738005248426929e-09	1.3837115028904798e-08	2.3472464313882707e-07	3.737811462282149e-09	1.3873533916237669e-05	2.3467143201401636e-07	3.736966265575635e-09	1.3873974746311358e-05	2.345989194493221e-07	3.7358144525267315e-09	1.3836969801651993e-08	2.346074699140361e-07	3.73595059654177e-09	1.3909699053818444e-08	2.3461599175399584e-07	3.736086292170782e-09	1.3875125646901719e-05	2.3454782633330338e-07	3.735003644608207e-09	1.3837683262179614e-08	2.3456717353520627e-07	3.735311523342866e-09	1.3910743182156719e-08	2.3458571202048906e-07	3.735606539868289e-09	1.3839311042417988e-08	2.34603496365709e-07	3.735889561532368e-09	1.3840081270841651e-08	2.3462058086042444e-07	3.736161451252532e-09	1.387705800184728e-05	2.3455332368304322e-07	3.735092751234307e-09	1.383970638918501e-08	2.3457860615317085e-07	3.7354950169392335e-09	1.3877375661123012e-05	2.3456256978744736e-07	3.735240235410546e-09	1.3877130590599706e-05	2.345957306200451e-07	3.73576718448044e-09	1.3876843160918167e-05	2.3465244272250462e-07	3.736668163160919e-09	1.3876502588760071e-05	2.3471317454768538e-07	3.737632797901504e-09	1.3876123399890184e-05	2.3475922823837754e-07	3.7383640191221984e-09	1.3840398088798097e-08	2.3475516434498538e-07	3.7382994415865066e-09	8.780773441150426e-06	2.3474542342721417e-07	3.738142743142488e-09	1.3873110817743588e-05	2.3472901784273213e-07	3.737881491593567e-09	1.390955663278233e-08	2.3471945505132422e-07	3.737729474852239e-09	1.3909439890225535e-08	2.3471096179741114e-07	3.73759448117211e-09	1.3873471875100076e-05	2.3468758233981285e-07	3.73722297547197e-09	1.3909357388188273e-08	2.3468317472301733e-07	3.737152989319144e-09	1.3837213616976478e-08	2.3467958198970087e-07	3.7370959723894885e-09	1.387400016861494e-05	2.3463903594930612e-07	3.736451933373478e-09	1.3909464882032183e-08	2.3464244006916289e-07	3.736506218149263e-09	1.390979765282526e-08	2.3464615145635794e-07	3.736565393081022e-09	1.387465131250749e-05	2.346007711240668e-07	3.7358446053391245e-09	1.3874545555302471e-05	2.345704068202499e-07	3.735362448788847e-09	1.3874525081893179e-05	2.3456584684115587e-07	3.735290309075599e-09	1.387460351196391e-05	2.3458351478367503e-07	3.7355712724137e-09	1.3910035018182828e-08	2.3460015422923925e-07	3.735836049951385e-09	8.780099822154492e-06	2.3456313710906007e-07	3.735246316734031e-09	1.3908057247162804e-08	2.345780248068381e-07	3.735483227119642e-09	1.3873070233829148e-05	2.3460256683788043e-07	3.735873071866447e-09	8.778884342337932e-06	2.345720375454765e-07	3.735386340125198e-09	1.3906338061185719e-08	2.3458046504931425e-07	3.735520513936394e-09	1.3871227267447383e-05	2.345972245673627e-07	3.735786732617562e-09	8.77776375716405e-06	2.3456131040928605e-07	3.7352144521964116e-09	1.390452083561347e-08	2.345657600193835e-07	3.735285380227823e-09	1.3869420105988094e-05	2.3457598620645933e-07	3.735447898570571e-09	1.3869692152737247e-05	2.3458362416212967e-07	3.7355693029428865e-09	1.3869921198171232e-05	2.3458703358119414e-07	3.735623519709645e-09	1.3905580056766839e-08	2.3458941694157298e-07	3.7356615967763944e-09	1.3833670698899488e-08	2.3459226509771276e-07	3.7357070638234855e-09	1.3870941322407928e-05	2.3459697578488427e-07	3.7357820375500015e-09	1.3834293426280009e-08	2.3460012505874782e-07	3.735832300664255e-09	1.3834614636143218e-08	2.3460370202446338e-07	3.7358893641812694e-09	1.3872026446474256e-05	2.346067578026552e-07	3.735938112420017e-09	1.3872378458787186e-05	2.3460664552379434e-07	3.7359365929439616e-09	1.3835670212920632e-08	2.3461200954688522e-07	3.736022089058375e-09	1.3873235683969166e-05	2.3461629193158466e-07	3.736090479477767e-09	8.779099412355953e-06	2.3457368562352e-07	3.735412125655755e-09	1.3834141040377427e-08	2.3458055238606506e-07	3.735521519793619e-09	1.387186205359784e-05	2.345957480451354e-07	3.735763411416057e-09	1.3872531732572055e-05	2.3461292334065124e-07	3.736036768294388e-09	8.778712654515607e-06	2.345785533521269e-07	3.735489313802881e-09	1.3905985944339537e-08	2.3458406702370012e-07	3.73557716161247e-09	1.3834163371251598e-08	2.345897684340604e-07	3.735667997007211e-09	1.3906759446497433e-08	2.3459565051760745e-07	3.735761707269253e-09	1.3872169216646858e-05	2.346149005074082e-07	3.736067985000247e-09	1.3835730111040038e-08	2.346198749261957e-07	3.736147246672069e-09	1.3873168921572462e-05	2.3463240959206069e-07	3.736346748163759e-09	1.3873613379803085e-05	2.3463604780913833e-07	3.736404787272941e-09	1.3873881974193181e-05	2.3463266432471882e-07	3.736351179096677e-09	1.383731683629332e-08	2.3463876267859954e-07	3.7364483001252345e-09	1.390992887640333e-08	2.34644919675371e-07	3.736546358486713e-09	8.77989121087394e-06	2.345952050756208e-07	3.735754911690046e-09	1.387204186781082e-05	2.3458967671472188e-07	3.735667124816743e-09	1.3871840909711216e-05	2.3458454903141318e-07	3.735585602364083e-09	1.3907421979129701e-08	2.3459291526028917e-07	3.735718769621886e-09	1.3871915486309687e-05	2.345867580222504e-07	3.735620788801048e-09	1.3871486443433113e-05	2.34578463350283e-07	3.735488753318456e-09	1.3871013350943135e-05	2.3456579629622398e-07	3.735287201836328e-09	8.777303866799286e-06	2.3450896909182053e-07	3.7343824891306615e-09	1.39035060549591e-08	2.345189762728688e-07	3.734541747006804e-09	1.3831794781105901e-08	2.345286217530714e-07	3.734695256655429e-09	1.3904462163922825e-08	2.3453795039426394e-07	3.734843731131013e-09	1.3868743215452189e-05	2.3451875654020265e-07	3.734538502220054e-09	1.3832106811457608e-08	2.3452940117322072e-07	3.7347079109293815e-09	1.3832610023352419e-08	2.345396690369135e-07	3.734871328406131e-09	1.3833101362853835e-08	2.3454959233303628e-07	3.735029266662704e-09	1.3905785117628805e-08	2.345592015175489e-07	3.735182209977437e-09	1.3834052425901937e-08	2.3456852080608432e-07	3.73533054333282e-09	1.3870344509766239e-05	2.345513395636739e-07	3.735057303948633e-09	1.3869933900384059e-05	2.345547427483858e-07	3.73511121269259e-09	1.3869596304123735e-05	2.345644383621069e-07	3.735265055374513e-09	1.386932009971807e-05	2.3456947630092695e-07	3.735344846420064e-09	1.3833044380183368e-08	2.3457497996988734e-07	3.7354324722677845e-09	1.3833377355202547e-08	2.345804257195632e-07	3.7355191780351115e-09	1.3869898435731104e-05	2.345789592765795e-07	3.735495712868427e-09	1.3905760206217351e-08	2.3458396320249138e-07	3.735575402144289e-09	1.3833887233903515e-08	2.3458899045220553e-07	3.735655463338514e-09	1.390642533000626e-08	2.3459404604046975e-07	3.735735976562158e-09	1.3834554647916209e-08	2.3459913266524475e-07	3.735816984946521e-09	1.3834893072580755e-08	2.3460425585279671e-07	3.7358985766391335e-09	1.3907446287232173e-08	2.346094215577043e-07	3.735980846564825e-09	1.3872166829193047e-05	2.3460615132679658e-07	3.735928946249422e-09	1.3907861727416933e-08	2.3461207821205867e-07	3.736023334919945e-09	1.38725331472741e-05	2.3459777623186982e-07	3.735796077195801e-09	1.3908129534899085e-08	2.3460565869052324e-07	3.735921582312716e-09	1.383635534730792e-08	2.3461346371773945e-07	3.736045853888638e-09	8.778982814523761e-06	2.345539946405077e-07	3.7350993100723685e-09	1.3870673355430986e-05	2.345439251124339e-07	3.734939391978823e-09	1.3833902424430977e-08	2.3455515049073043e-07	3.735118083946294e-09	1.3871198981480074e-05	2.3455387889821711e-07	3.735097940795369e-09	1.383446048092515e-08	2.3456528717169733e-07	3.73527954415564e-09	8.777937913864979e-06	2.3451942929290262e-07	3.7345493143733545e-09	1.3904487723402726e-08	2.3453070441184855e-07	3.734728802580493e-09	1.390503617577343e-08	2.3454171763156845e-07	3.734904118284357e-09	8.776816734967899e-06	2.3449951521021968e-07	3.7342318928183815e-09	1.386740957392795e-05	2.3451881759257221e-07	3.73453860421358e-09	1.3867660770458323e-05	2.3454082768418217e-07	3.7348883841012e-09	8.775489552483243e-06	2.3451118365365946e-07	3.734415776309172e-09	1.3900958486858816e-08	2.3451398668245916e-07	3.734460525245914e-09	1.3865837771052582e-05	2.345333605658354e-07	3.734768460504368e-09	8.774370783258727e-06	2.3450082221692414e-07	3.734249861491103e-09	1.389925382007531e-08	2.3450011421478964e-07	3.73423876745341e-09	1.3899450227176014e-08	2.345000935276244e-07	3.73423860342658e-09	1.3827498754433451e-08	2.3450070291298811e-07	3.7342484592166676e-09	1.3899909219098516e-08	2.3450189257776488e-07	3.7342675431765026e-09	8.773785589899504e-06	2.3447713771054953e-07	3.733872792661282e-09	8.772253637644795e-06	2.3443780042887537e-07	3.73324625785826e-09	1.3860456458860507e-05	2.3442673752812365e-07	3.733070758594418e-09	1.3896063866057906e-08	2.3442853212390688e-07	3.733099485286549e-09	8.771270404780718e-06	2.3437645729603754e-07	3.732270635753937e-09	1.3893888128577467e-08	2.3438038898372627e-07	3.732333359859251e-09	1.3822110612184017e-08	2.3438475162367956e-07	3.732402935839685e-09	1.3859765649795832e-05	2.3438009875945223e-07	3.73232947043008e-09	1.386027807385333e-05	2.3438365365525786e-07	3.732386440787193e-09	1.3895709395587264e-08	2.3439211477887587e-07	3.7325211848616136e-09	1.3861210533468478e-05	2.3440389435531772e-07	3.7327087432239755e-09	1.3861693956856343e-05	2.344174893513868e-07	3.732925062829167e-09	1.3897265905728518e-08	2.3442514176209915e-07	3.733046918292446e-09	1.3862572576478222e-05	2.3443253850426522e-07	3.733164665139557e-09	1.3862980655222737e-05	2.3443379331311559e-07	3.733184813203498e-09	1.3898482974586047e-08	2.3444192386186266e-07	3.733314276283321e-09	1.3898944949863132e-08	2.3445002992653894e-07	3.733443352510913e-09	1.3899406538833322e-08	2.3445812038695642e-07	3.733572182518534e-09	1.3827695027461819e-08	2.3446619992394466e-07	3.733700840182905e-09	8.773626046676445e-06	2.3441373322319843e-07	3.732865656454112e-09	1.3862456691440731e-05	2.3441892220222428e-07	3.732948313821473e-09	8.772161061569985e-06	2.343764496568628e-07	3.732271991842214e-09	1.382320549997872e-08	2.3438578865182615e-07	3.732420658463966e-09	1.382368594721014e-08	2.3439494844566032e-07	3.732566477426934e-09	1.3860803354238251e-05	2.34409207686197e-07	3.7327931183251314e-09	8.771029748918565e-06	2.3437441331834192e-07	3.732238668801541e-09	1.3857972417513836e-05	2.3438585185219821e-07	3.732420295164867e-09	1.3893811258208888e-08	2.3438959333558215e-07	3.732479893819208e-09	1.3821957079943323e-08	2.3439344159208787e-07	3.732541198556402e-09	1.3894395568304359e-08	2.343974174203334e-07	3.732604539495565e-09	1.3858954181864413e-05	2.344023150063566e-07	3.732682309881057e-09	1.3858710446675426e-05	2.3438875839116814e-07	3.732466723776939e-09	8.769591330611052e-06	2.3432985619252415e-07	3.731529076189973e-09	8.767739588527527e-06	2.342660828973115e-07	3.730514049168952e-09	1.3816288461690252e-08	2.342735983043956e-07	3.730633683417356e-09	1.3888822658123417e-08	2.3428098384153676e-07	3.730751259715451e-09	1.3889243898657313e-08	2.3428827345871175e-07	3.730867317117987e-09	1.3817546045132959e-08	2.3429549525282381e-07	3.730982301648744e-09	1.3890087921412474e-08	2.343026754040749e-07	3.731096628973212e-09	1.3818387498085811e-08	2.343098312416184e-07	3.731210573941358e-09	8.767436380889312e-06	2.3423956028784184e-07	3.730092390419946e-09	1.3852065576332913e-05	2.342221382616981e-07	3.729815612477256e-09	1.3851736885698807e-05	2.3422387799253997e-07	3.7298432702860816e-09	1.388727901842665e-08	2.3423633316876697e-07	3.730041461757256e-09	1.3887827881942425e-08	2.3424821969078353e-07	3.730230609269354e-09	1.3852242444693513e-05	2.3425301643293922e-07	3.730306634742175e-09	8.765463827904722e-06	2.3421360782221196e-07	3.7296787133382314e-09	1.3885140263495467e-08	2.3422214604958459e-07	3.729814593342331e-09	1.384936233320526e-05	2.3422124026286803e-07	3.7297998936013395e-09	8.7636616679161e-06	2.3417496300279737e-07	3.72906279936707e-09	1.3810215365098087e-08	2.3418156330207291e-07	3.7291678752012266e-09	1.3810585481631542e-08	2.3418803951374816e-07	3.72927097534531e-09	1.3846919964097784e-05	2.3418205158747833e-07	3.729175648987198e-09	1.3810630603986126e-08	2.3418854080627815e-07	3.729278960099786e-09	1.3810999152810926e-08	2.341949193479548e-07	3.729380508235604e-09	1.3811364158226167e-08	2.3420118906244506e-07	3.729480323634026e-09	1.3883814739562667e-08	2.3420735520431217e-07	3.729578490630191e-09	1.3848222532586207e-05	2.342082001828821e-07	3.729591816010343e-09	1.3847962583218772e-05	2.3420131583667768e-07	3.729482197758869e-09	1.3847734076322623e-05	2.3418611254951722e-07	3.7292403859589346e-09	1.3883339589476129e-08	2.3419297284027883e-07	3.729349624171425e-09	1.3811653065964072e-08	2.3419978851673943e-07	3.729458149347418e-09	1.3812050357239751e-08	2.3420655418782415e-07	3.729565876531438e-09	1.3812445346385727e-08	2.3421326662850368e-07	3.729672755123631e-09	1.3884933003660147e-08	2.3421992606191362e-07	3.729778789318065e-09	1.3885326411658518e-08	2.3422653318234697e-07	3.729883990694691e-09	1.3813619727803215e-08	2.3423309046624988e-07	3.7299883991117956e-09	1.3814008730389846e-08	2.3423960340431024e-07	3.7300921023597855e-09	1.3886499953265296e-08	2.3424607857397143e-07	3.730195205457197e-09	1.3851221034933178e-05	2.3422791201133234e-07	3.7299064670839466e-09	8.764953089471743e-06	2.3416363978690496e-07	3.728883570412479e-09	1.388368713424736e-08	2.341746934569626e-07	3.729059547329836e-09	1.3812153311892788e-08	2.3418554136031078e-07	3.729232244502362e-09	1.388479148019516e-08	2.3419617782849687e-07	3.72940157250473e-09	8.764036900961188e-06	2.3412746365939895e-07	3.7283080302721735e-09	8.762326306371907e-06	2.3407043427312092e-07	3.727400311315722e-09	1.3879380083195847e-08	2.3408527953082917e-07	3.727636607491096e-09	1.599528657997932e-06	781.604817036156	783.7406688849812	11947.09419008016
