## Supporting scripts, data, and simulation results. for "A chemical reaction network model of PURE": mGapt-deGFP_5nM_n7.csv (part 53 of 63)

415	65.7073636008359	2557.3266825506334	0.6444205702507337	0.23081222410849375	0.29737379127924723	0.00020376032471382534	7.833888430085094e-05	0.00010092206206397398	0.471015146047839	0.0004158173781907573	0.0	0.16972030012392084	9999.358669475527	0.031057638101226453	0.0	4.267497377784765	0.0002074734114690611	2.068718699759102	0.0	1.3322741667797166e-05	0.0	0.04150889087797676	30.703469648975762	10.888593862987449	0.0011144487920104994	0.0011785463602531924	111.8431326422628	2342.13456755921	0.0	0.4084446784505566	97.84477858529694	0.0	0.002772813385855823	0.0	4.0589400307866095	0.0001687421900190883	0.0006967362531890783	4.136150426285864	0.0	0.22276115977656927	0.016082678054715565	0.5227455822106257	0.03773909201385166	4.747283268510393	0.002392888261293654	0.050995331339900175	0.0	1.3196302754762248e-05	0.0	0.2584903336902192	0.0	2.141508765097505	1.4278924391683788e-08	0.0012044465188454476	0.00120352022067909	2.979871502337477e-07	0.0	0.05756443651312734	1.4110169308778908e-05	5.497544551079488e-06	7.691047115489044e-06	21689.57856128928	31.238637949860927	0.0025278705059861607	0.0	0.03564596921287195	0.10367865583145303	0.01814750444895279	0.09074027130899717	0.0	0.18494034172701249	0.0	1.6136312774774949e-06	0.0	0.6457182767629515	1.2048909410051405e-05	15.9974900218235	0.0	1.1094939208220789e-08	0.0	5.5550516267508465e-06	0.00011138207917322378	1.960388522443034e-09	4.479322358116496e-06	5.54588677871286e-08	9.767024393012411e-11	0.1959321783382622	0.0031537657204622894	9.401059377445751e-11	1.2343482283497648e-11	2.122646763043821e-14	7.007660365057016e-05	3.9824588023172765e-08	5.590321588863128e-08	4.919459546567103e-12	0.23462101864314688	0.0	5.636166452482157e-07	0.00011178332356938808	3.605813148171033e-05	4.699871602378266e-09	2.3499351937186824e-09	0.00014008870352681302	3.3372012417645283e-10	6.674400711792507e-08	2.152975334902012e-08	0.39162705260255	0.0001891850556368436	0.5288791400085958	12.865252098455638	0.0	0.0	1.0827311098131536e-07	0.0	2.854875551986645e-08	3.5114176784105826	0.0	170.70701886073877	79.66224812081971	0.0001610861058985068	1.5530946617625335e-05	0.0	6.882334901330614e-09	1.5647438249863333e-08	2.850522567147062e-08	4.1323670104899197e-07	2.1105261920549013e-12	0.0	0.0003927024875285694	9.935199370501337e-07	4.889335379727978e-12	2.0286359081118237e-09	0.4393533279189981	5.183588341344054e-08	8.853222266219318e-13	2.0841788094086595e-06	1.691970597245266e-05	8.320864401543952e-10	1.8477780668498453e-07	0.0	7.656256800700212e-07	1.4278924391683788e-08	9.27498398348787e-08	1.4278920752767154e-08	5.563002363603961e-11	2.215886439536361e-08	6.007087447108147e-07	1.1874019504818417e-09	0.0012590342542233264	0.03416356690650599	6.756030521303845e-05	1.3278037955474007e-10	1.3832290939884627e-13	4.503227430578495e-07	5.93037338030805e-07	1.266426864313887e-10	8.512705228372436e-11	2.843086079001813e-08	4.0508707538883535e-11	2.8475471932327775e-08	2.3787846731564095e-06	1.4582722999944492e-05	1.290419609839494e-05	2.2374124088565548e-11	7.114109850315681e-12	3.7988578279011056e-12	2.3380739605976452e-11	99.00547444385147	78.74262045726803	0.00033377413146495086	6.224681023546093e-08	2.423295761858138e-07	0.0	0.001406059797638998	1.9999378969943954e-06	0.8980982815117712	5.539459340395686e-08	2.0368134984483045e-07	4.238032830701404e-12	3.5173690798242995e-11	2.45916887274062e-08	1.4664191211789402e-13	1.208764066681324e-05	0.00014720286033515894	5.837177588802059e-09	1.550717546623796	0.0	4.65159486297286e-06	0.0	0.0	0.0	0.0	0.0	1.885049932160781	5.090805709717029e-08	4.877418257064362e-13	6.261285906785692e-12	4.336318104430045e-09	5.094182354013734e-14	3.023065805182137e-06	6.929505101982028e-05	6.210457686709869e-10	1.5153542349078954	0.0	2.378032970629529e-06	0.0	0.0	0.0	0.0	0.0	2.004297244654258	210.6655715887821	2.817774049221856	0.0002898527052953443	4.089616903718966e-08	2.110819053184479e-07	0.0	0.0025981416096451525	3.6955206706889434e-06	0.026972409845704936	1.0235630175929103e-07	1.3363022408640144e-07	8.066958073547089e-11	1.4202698641935934e-09	9.9298137421269e-07	5.921160685187263e-12	7.933015926998739e-06	0.00012637407949789777	1.1076953715987094e-07	1.5344494560566886	0.0	0.00010164831240952846	0.0	0.0	0.0	0.0	0.0	1.9396611806160202	69.32099311284114	127.30058709139203	0.0003438643539434455	4.793551707520333e-08	2.494532721040534e-07	0.0	0.0010142472563777303	1.4426352439033672e-06	1.4984854769574423	3.995836559481004e-08	1.5597370460593317e-07	2.0048982524675204e-12	1.1660165653541424e-11	8.152207358572528e-09	4.861199588018202e-14	9.268598692401029e-06	0.00014519594680392563	2.7636613620278285e-09	1.485998971203769	0.0	2.1376951227661656e-06	0.0	4.699871602378266e-09	2.3499351937186824e-09	2.3499351937186824e-09	4.6998697799671635e-09	1.8493810198445462	112.41692822935624	13.969684134388654	0.0007289544748133452	9.276373785172108e-08	5.294353564017565e-07	0.0	0.0034867757373582752	4.959486875379607e-06	0.3454340562596887	1.373681227103586e-07	3.041450149410429e-07	3.5929855104978835e-11	3.3847145372329236e-10	2.366423277955092e-07	1.411113105767514e-12	1.8041302537812025e-05	0.000325862538806936	4.946913110914967e-08	1.573834358722226	0.0	1.8050395172410912e-05	0.0	0.0	0.0	0.0	0.0	1.8066991545794224	222.70530122163336	24.357901556791507	0.00014260826130706023	2.3299452590987068e-08	1.0388679897589231e-07	0.0	0.00135134783140738	1.9221176317185354e-06	0.11843760598026325	5.323898717727285e-08	7.604453147967404e-08	5.1467462116074155e-12	9.576084690867522e-11	6.695117361622002e-08	3.992364403400965e-13	4.5156345296071225e-06	6.166958730444634e-05	7.0648084520858294e-09	1.5211829315671703	0.0	1.3176895463897601e-05	0.0	0.0	0.0	0.0	0.0	1.984667295566966	131.24860723529756	80.7849177157066	0.0002419752732323825	4.405354046155035e-08	1.7583542166060264e-07	0.0	0.001351318121014238	1.9220750616707313e-06	0.6682900351182299	5.323793990713074e-08	1.4397754429696878e-07	2.9220555351224337e-12	3.212137059156129e-11	2.2457655401961342e-08	1.3391688247104595e-13	8.546865399486044e-06	0.000105758929879305	4.0210831949765e-09	1.536889828696105	0.0	4.420038765759467e-06	0.0	0.0	0.0	0.0	0.0	1.9316545248656665	140.6456566235672	27.59734642854585	0.00035975469502648526	7.042017139965924e-08	2.6148874247390804e-07	0.0	0.0021529041726307415	3.062227490593337e-06	0.3373104997012846	8.481783215489649e-08	2.305485642937686e-07	1.3780404900850879e-11	1.6228839834129212e-10	1.1346392515447815e-07	6.765942754138662e-13	1.3680393750894116e-05	0.0001593189353958273	1.8958533316740815e-08	1.556867764914329	0.0	1.4016927312906756e-05	0.0	0.0	0.0	0.0	0.0	1.864153601144569	191.5790359452693	39.595784722807835	0.00017629581543710245	3.021282802809292e-08	1.2831882568752013e-07	0.0	0.0014370831467285265	2.0440649228579665e-06	0.23830184166486137	5.66167691821985e-08	9.865319781116713e-08	4.0984588468225735e-12	6.565421457712085e-11	4.590213276146603e-08	2.737188762258947e-13	5.857545185879907e-06	7.651235826332542e-05	5.630640252256068e-09	1.5264239772857584	0.0	8.495175018075347e-06	0.0	0.0	0.0	0.0	0.0	1.9670093718317188	150.39767120107317	1.9274132956379066	0.0009647357710196669	7.900423088292648e-08	7.014071949889016e-07	0.0	0.006173640933807609	8.781205367852648e-06	0.06240594314175399	2.4321766557058625e-07	2.5879583975505757e-07	2.2424302887090989e-10	2.8232108214332833e-09	1.9738476244308984e-06	1.1770082938666349e-11	1.5354544897922647e-05	0.0004279766489436393	3.0842223912071345e-07	1.5632986258291055	0.0	8.50339827470952e-05	0.0	0.0	0.0	0.0	0.0	1.8419104417367633	172.48559417485112	49.93976284498382	0.00019834003439938463	3.5618598280049276e-08	1.442890118351623e-07	0.0	0.0014556438230973038	2.0704650149711744e-06	0.3382503158861809	5.734802558655385e-08	1.1634583773529881e-07	3.828736496008159e-12	5.5249595385764676e-11	3.8627747356007116e-08	2.303408938486993e-13	6.907472663891935e-06	8.632476742931577e-05	5.2628327140125464e-09	1.5305182644812558	0.0	7.057730882125761e-06	0.0	0.0	0.0	0.0	0.0	1.953199747876756	132.35074021272655	5.255912964260704	0.0008667230434843494	8.337327919494295e-08	6.298378528965076e-07	0.0	0.0048808853115791095	6.942427449950162e-06	0.15384183397065646	1.922907124546532e-07	2.731874576276828e-07	8.621926712785354e-11	9.557152026030313e-10	6.681882557069741e-07	3.9844429761089394e-12	1.6207302236969507e-05	0.00038544137639284304	1.1864400579159806e-07	1.5666787497596806	0.0	3.640991440197967e-05	0.0	0.0	0.0	0.0	0.0	1.8307340911828427	197.70129010260496	24.176855399670536	0.00019240750185681735	3.784027387054944e-08	1.4006920018690784e-07	0.0	0.0016185399070411852	2.302163727580101e-06	0.15809507241005277	6.376548637418155e-08	1.236206967974574e-07	8.449114161217207e-12	1.3965035684934254e-10	9.76365210497835e-08	5.822154873439709e-13	7.339133231773489e-06	8.386419754612113e-05	1.1605815449681838e-08	1.5321880923704	0.0	1.60439170692016e-05	0.0	0.0	0.0	0.0	0.0	1.9475334315442174	254.48951008725197	33.094652613208815	9.567163459759463e-05	5.16576706531038e-09	6.975471386429064e-08	0.0	0.0010359647773400824	1.4735260754447154e-06	0.10882484018345535	4.0813973314069975e-08	1.6839897524596413e-08	8.331095911128723e-13	1.7697823390599876e-11	1.237342804422896e-08	7.378414667332113e-14	1.00025724147784e-06	4.090351217354328e-05	1.1425962285359376e-09	1.507458696270108	0.0	3.176637622334725e-06	0.0	0.0	0.0	0.0	0.0	2.0309217476049684	116.89057226999891	29.364223503521963	0.0004572485173318703	7.497831219285293e-08	3.321374077106396e-07	0.0	0.002274174022434203	3.23471801646695e-06	0.4570471061007131	8.959556509926107e-08	2.455455502525015e-07	1.3757337441537476e-11	1.347396853163224e-10	9.420325334300911e-08	5.617407432120123e-13	1.4569262909168771e-05	0.0002028118301133652	1.8939125726204473e-08	1.560356008424144	0.0	1.1016933647756327e-05	0.0	0.0	0.0	0.0	0.0	1.852406857039182	250.62551113294236	28.240479106517128	0.00010201360691169884	1.0248863530298151e-08	7.437088347774466e-08	0.0	0.0010878657122964824	1.5473484429990635e-06	0.0987626267186369	4.2858671988664034e-08	3.342142926347222e-08	1.9423088384673297e-12	4.063845524308542e-11	2.841236436524174e-08	1.6942601600527772e-13	1.9850128321021746e-06	4.376958139483548e-05	2.6641259170354186e-09	1.5112929859887692	0.0	6.946317869602206e-06	0.0	0.0	0.0	0.0	0.0	2.017976881995129	135.46511946919014	58.62543669276928	0.00026890436185458946	5.4496337996501584e-08	1.9542634163216407e-07	0.0	0.0015499483949589386	2.204600925872503e-06	0.5380496444182343	6.1063345044708e-08	1.782294598810157e-07	4.992553813599718e-12	5.66384033475214e-11	3.959873752676414e-08	2.361305671826831e-13	1.0578442769857805e-05	0.00011818403517329439	6.869532178738528e-09	1.5448148338557057	0.0	6.794907781200158e-06	0.0	0.0	0.0	0.0	0.0	1.9049325524486427	119.6915193658538	35.6443628579939	0.00040135627787797997	7.019142966837311e-08	2.9156050578775417e-07	0.0	0.0020440209622353115	2.9073551092135556e-06	0.48735966754448684	8.052826311990426e-08	2.297972705433593e-07	1.0599887138832314e-11	1.0629503046044448e-10	7.431617145106102e-08	4.431528360305855e-13	1.3635846657901547e-05	0.00017765091143680177	1.4591281106177615e-08	1.5567462728758872	0.0	9.669781435623735e-06	0.0	0.0	0.0	0.0	0.0	1.8646726840432046	58.44846523416281	130.90757631219535	0.00037897298595043077	4.8507344226539845e-08	2.7484092268023977e-07	0.0	0.0009424824524538366	1.340559087927276e-06	1.698501450683108	3.7131044546650425e-08	1.5858040941976852e-07	1.979200488736106e-12	9.708225329345922e-12	6.787508512990408e-09	4.0474149321650266e-14	9.413077380384492e-06	0.00016581165384669023	2.7290531550920457e-09	1.5402930921238978	0.0	1.9153578908310387e-06	0.0	0.0	0.0	0.0	0.0	1.9201852426444423	26.000371179248898	202.78089070935926	0.00043156934717814504	3.0401858450672235e-08	3.1270783532599967e-07	0.0	0.0004774435676439445	6.791015320255613e-07	2.9988970400667125	1.8809881857453775e-08	9.92712832671635e-08	7.986469982765345e-13	1.744202128300367e-12	1.2194599944629626e-09	7.271602759084934e-15	5.894232261523361e-06	0.00018691016922284324	1.1022104362755882e-09	1.5265225693526705	0.0	6.792817285724116e-07	0.0	0.0	0.0	0.0	0.0	1.9664682551444659	4.078550130772434e-06	2.8548811311717934e-08	1.0980309248997068e-07	2.854985819272285e-08	0.01197530042471741	5.705512212852776e-06	1.840441392132348e-06	0.0	0.0	0.0	0.0	2.8527568259165404e-08	1.1140274456535081e-07	0.0	4.075522822626133e-06	2.85276312271555e-08	1.0972163089223777e-07	2.852866695813329e-08	2.852757545410613e-08	1.8382778188337837e-06	0.011961223108202683	5.698804536280095e-06	0.0	0.0	0.0	2.849402984629304e-08	1.0693765584376378e-07	0.0	4.07073071238525e-06	2.8494091452927816e-08	1.095926318770929e-07	2.8495122151432098e-08	2.84940370111834e-08	1.8354727460541094e-06	0.011942971844609858	5.690108098407187e-06	0.0	0.0	0.0	2.845054762132058e-08	1.0911019466424962e-07	0.0	4.064518279738945e-06	2.8450609431219294e-08	1.0942539346889565e-07	2.8451635087863967e-08	2.8450554750607902e-08	1.832065187712051e-06	0.011920800289618332	5.679543954210831e-06	0.0	0.0	0.0	2.8397726864672083e-08	1.1237097315751989e-07	0.0	4.056971800365021e-06	2.839778916966332e-08	1.0922223875393409e-07	2.8398809696588117e-08	2.8397733958292755e-08	1.8280926761228198e-06	0.01189495268573705	5.667228438495565e-06	0.0	0.0	0.0	2.8336149249606257e-08	1.0998379927815499e-07	0.0	4.0481741343333244e-06	2.8336210721335978e-08	1.0898539870840626e-07	2.8337225997868935e-08	2.8336156306737374e-08	1.8235913168322876e-06	0.011865663965020234	5.653273479806439e-06	0.0	0.0	0.0	2.8266374418916178e-08	1.0971297519476073e-07	0.0	4.038205491978341e-06	2.826643554601323e-08	1.0871703279272132e-07	2.8267445464135896e-08	2.8266381438802823e-08	1.8185953279826645e-06	0.011833156778254592	5.637785155721443e-06	0.0	0.0	0.0	2.818893276055861e-08	1.0432912218098999e-07	0.0	4.027141404889982e-06	2.818899235590655e-08	1.0841917451513112e-07	2.8189996816580768e-08	2.8188939742512644e-08	1.8131370146599721e-06	0.011797641328434031	5.620863613224138e-06	0.0	0.0	0.0	2.8104325009512215e-08	1.08643350683259e-07	0.0	4.015053878299962e-06	2.810438517878826e-08	1.0809376244375213e-07	2.810538409188753e-08	2.8104331952906356e-08	1.8072472821472019e-06	0.011759318710196665	5.60260465993724e-06	0.0	0.0	0.0	2.801303020395284e-08	1.0939342354301443e-07	0.0	4.002010972832357e-06	2.801309043025857e-08	1.0774262894604152e-07	2.801408371448606e-08	2.801303710822206e-08	1.8009553879432953e-06	0.011718379296323947	5.583098995322493e-06	0.0	0.0	0.0	2.7915501841249942e-08	1.0835109870001443e-07	0.0	3.988077466397923e-06	2.791556154702179e-08	1.0736751800909002e-07	2.7916549129812368e-08	2.791550870588999e-08	1.7942892260430236e-06	0.011675004587495461	5.562433091959049e-06	0.0	0.0	0.0	2.781217228435907e-08	1.0547958983432778e-07	0.0	3.973315150852681e-06	2.7812231063501195e-08	1.0697009322660245e-07	2.7813212880918577e-08	2.7812179108925438e-08	1.7872754458396438e-06	0.01162936798597396	5.540689564139957e-06	0.0	0.0	0.0	2.7703454604804155e-08	1.0818450191107711e-07	0.0	3.957783278556748e-06	2.770351373781291e-08	1.0655194982187682e-07	2.7704489734384346e-08	2.7703461388911046e-08	1.7799396437276168e-06	0.011581636042326897	5.5179477618482e-06	0.0	0.0	0.0	2.758974555255813e-08	1.0577948989025592e-07	0.0	3.941538178663631e-06	2.7589803865798354e-08	1.0611460431715768e-07	2.7590773994341843e-08	2.7589752295877752e-08	1.7723061568718259e-06	0.011531967113565583	5.494283131400807e-06	0.0	0.0	0.0	2.7471422359261412e-08	1.0870554499181124e-07	0.0	3.9246340831899714e-06	2.747148106357948e-08	1.0565951677423758e-07	2.7472445284963525e-08	2.747142906152127e-08	1.7643984470750094e-06	0.011480513860865524	5.469768405476042e-06	0.0	0.0	0.0	2.7348848688359837e-08	1.0485588733773931e-07	0.0	3.9071225552554e-06	2.7348906265349206e-08	1.05188075401345e-07	2.7349864548140322e-08	2.7348855349341917e-08	1.7562388096098604e-06	0.011427421355040835	5.444472700445644e-06	0.0	0.0	0.0	2.7222370121763404e-08	1.0566077905995577e-07	0.0	3.889053331313319e-06	2.7222427618817083e-08	1.0470161922793113e-07	2.7223379939098302e-08	2.722237674130102e-08	1.7478487688531937e-06	0.011372829650823263	5.41846274288327e-06	0.0	0.0	0.0	2.7092320292390676e-08	1.008694009182434e-07	0.0	3.870473746221033e-06	2.709237646091975e-08	1.0420142262663895e-07	2.7093322801888037e-08	2.7092326870367415e-08	1.7392487905866247e-06	0.011316871914901008	5.391801977653183e-06	0.0	0.0	0.0	2.6959016424610035e-08	1.066779328896514e-07	0.0	3.8514296354408986e-06	2.6959073632984694e-08	1.0368871960238826e-07	2.69600139847944e-08	2.6959022960956546e-08	1.7304587099775578e-06	0.011259677210665625	5.364551894700148e-06	0.0	0.0	0.0	2.682276596819159e-08	9.817779206562099e-08	0.0	3.831964126106646e-06	2.682282101862258e-08	1.0316467124581882e-07	2.682375537779776e-08	2.6822772462884813e-08	1.721497140537711e-06	0.01120136665249461	5.336770196741076e-06	0.0	0.0	0.0	2.6683857436761442e-08	1.0298372833404523e-07	0.0	3.812119318206288e-06	2.668391331149608e-08	1.0263041099392664e-07	2.6684841680858006e-08	2.668386388981985e-08	1.712382282924217e-06	0.011142058668372565	5.308513306648789e-06	0.0	0.0	0.0	2.6542572944725463e-08	9.961386342359297e-08	0.0	3.7919348272828818e-06	2.6542627814688238e-08	1.0208700539687698e-07	2.654355020281655e-08	2.654257935620931e-08	1.7031312144858354e-06	0.011081864377194583	5.279834164950589e-06	0.0	0.0	0.0	2.639917719475748e-08	9.69084905249349e-08	0.0	3.771448753321488e-06	2.6399231222659684e-08	1.0153548020244906e-07	2.640014764360687e-08	2.6399183564764325e-08	1.6937603563998175e-06	0.011020890628281762	5.250783678011211e-06	0.0	0.0	0.0	2.625392471871694e-08	1.019018585878911e-07	0.0	3.7506976822249383e-06	2.625397963154138e-08	1.0097682039562236e-07	2.6254890104585104e-08	2.6253931047380117e-08	1.684285470778807e-06	0.010959239982560064	5.221410709061392e-06	0.0	0.0	0.0	2.6107059832791593e-08	9.583615945012499e-08	0.0	3.7297159156567985e-06	2.6107113148328178e-08	1.0041194946471324e-07	2.6108017697428757e-08	2.61070661202785e-08	1.674721286101178e-06	0.010897008275353892	5.191760916982626e-06	0.0	0.0	0.0	2.5958810831418835e-08	1.0272007743548202e-07	0.0	3.7085368371602792e-06	2.595886545326835e-08	9.984176617978497e-08	2.5959764106972194e-08	2.59588170779268e-08	1.665082157301041e-06	0.010834288911387036	5.161878802670058e-06	0.0	0.0	0.0	2.580940021910437e-08	9.788393573544232e-08	0.0	3.687191446087205e-06	2.5809453537808365e-08	9.92671051232154e-08	2.5810346328706298e-08	2.5809406424860695e-08	1.6553813541672708e-06	0.010771168234618773	5.131805502976831e-06	0.0	0.0	0.0	2.5659033680139292e-08	1.0153384679351038e-07	0.0	3.665709768680013e-06	2.5659087581848444e-08	9.868877467913473e-08	2.5659974546354708e-08	2.565903984539666e-08	1.6456317440920724e-06	0.010707729970676292	5.101580907321985e-06	0.0	0.0	0.0	2.5507910661643958e-08	9.674051558310442e-08	0.0	3.6441197615519317e-06	2.550796327819904e-08	9.810752751210385e-08	2.5508844456234392e-08	2.55079167866802e-08	1.635845259787141e-06	0.010644051763450806	5.071242007541367e-06	0.0	0.0	0.0	2.535621612281909e-08	1.0033558517644059e-07	0.0	3.62244838075177e-06	2.5356269316022045e-08	9.752408934958377e-08	2.5357144750709273e-08	2.5356222207933536e-08	1.6260334164423416e-06	0.010580208540088523	5.040824501145477e-06	0.0	0.0	0.0	2.5204128551238272e-08	9.663299712170501e-08	0.0	3.6007206290258606e-06	2.520418071164645e-08	9.693913333122277e-08	2.5205050449023947e-08	2.5204134596751333e-08	1.6162068493600212e-06	0.010516269502521962	5.010361357925876e-06	0.0	0.0	0.0	2.5051812795877032e-08	9.107696935193683e-08	0.0	3.5789602272750945e-06	2.505186350880752e-08	9.635329808670285e-08	2.505272759750266e-08	2.5051818802126847e-08	1.6063756384375413e-06	0.010452300238777412	4.979883825892135e-06	0.0	0.0	0.0	2.4899425096799613e-08	9.54913420950698e-08	0.0	3.557189868720001e-06	2.4899476557573503e-08	9.57671945777584e-08	2.4900335048706425e-08	2.4899431064140692e-08	1.5965494301571837e-06	0.01038836351672603	4.949421809455619e-06	0.0	0.0	0.0	2.4747114976078645e-08	9.121264701982191e-08	0.0	3.535430330830744e-06	2.4747165298184803e-08	9.51813821898741e-08	2.4748018244940756e-08	2.4747120904881325e-08	1.586737007108774e-06	0.01032451648310233	4.919002534893849e-06	0.0	0.0	0.0	2.4595018565114196e-08	9.732349504886851e-08	0.0	3.513701658922108e-06	2.459507004585241e-08	9.459640059688484e-08	2.4595917503423098e-08	2.459502445576126e-08	1.5769468594063826e-06	0.010260814381535867	4.888652321814687e-06	0.0	0.0	0.0	2.444326746195828e-08	9.433639018107916e-08	0.0	3.4920220358458354e-06	2.4443318078944577e-08	9.401273933093318e-08	2.4444160104126794e-08	2.4443273314845237e-08	1.567186636735842e-06	0.01019730698719606	4.858394884432635e-06	0.0	0.0	0.0	2.4291980237692844e-08	9.486238266027059e-08	0.0	3.4704088036574006e-06	2.4292030790360762e-08	9.343086528774628e-08	2.4292867441450588e-08	2.4291986053224598e-08	1.5574636419089102e-06	0.01013404181819614	4.8282528616494574e-06	0.0	0.0	0.0	2.4141270086835953e-08	9.258375517710793e-08	0.0	3.448877924295132e-06	2.4141319912416294e-08	9.285120820696461e-08	2.414215124897156e-08	2.4141275865426697e-08	1.5477845681100346e-06	0.010071062425941281	4.798247002484283e-06	0.0	0.0	0.0	2.3991240754490634e-08	9.368796771596784e-08	0.0	3.4274444296236574e-06	2.3991290667039607e-08	9.227417278828282e-08	2.3992116749749954e-08	2.399124649656192e-08	1.5381557163589853e-06	0.010008409810090485	4.768396840235379e-06	0.0	0.0	0.0	2.3841989907155074e-08	9.201581845512361e-08	0.0	3.406122062105313e-06	2.3842039250560166e-08	9.170012901755889e-08	2.3842860141028493e-08	2.38419956131353e-08	1.5285828186760145e-06	0.00994612126795014	4.7387201442674475e-06	0.0	0.0	0.0	2.3693606391657868e-08	8.892173531642236e-08	0.0	3.3849235647825203e-06	2.3693654863533863e-08	9.112941997383409e-08	2.36944706241093e-08	2.3693612061980533e-08	1.5190711778682259e-06	0.009884231304020746	4.709233353366961e-06	0.0	0.0	0.0	2.3546172401935603e-08	9.10228218708978e-08	0.0	3.3638608716609827e-06	2.354622104332782e-08	9.056236695465612e-08	2.3547031737037006e-08	2.3546178037038426e-08	1.5096257576938816e-06	0.009822772216669922	4.679951855261635e-06	0.0	0.0	0.0	2.339976487663072e-08	8.289945017587026e-08	0.0	3.342944536939267e-06	2.339981166893215e-08	8.999925410997617e-08	2.3400617359204395e-08	2.339977047695528e-08	1.500250906154888e-06	0.009761772297683127	4.650889128791388e-06	0.0	0.0	0.0	2.3254451209944504e-08	8.918273188231844e-08	0.0	3.3221849123581277e-06	2.3254499202036474e-08	8.94403601385872e-08	2.3255299952800203e-08	2.325445677593407e-08	1.4909509213123292e-06	0.00970125951385267	4.622058498006301e-06	0.0	0.0	0.0	2.3110298022130406e-08	8.862989256921166e-08	0.0	3.3015908665225147e-06	2.3110345722672226e-08	8.888592380983534e-08	2.3111141598060506e-08	2.3110303554231293e-08	1.4817294310740403e-06	0.009641257471449175	4.5934712094282575e-06	0.0	0.0	0.0	2.29673615457982e-08	9.088278956691478e-08	0.0	3.2811707376932686e-06	2.2967409598500796e-08	8.833616961472152e-08	2.296820066281233e-08	2.2967367044457098e-08	1.4725898526362445e-06	0.009581788405666567	4.565137856377794e-06	0.0	0.0	0.0	2.282569474755121e-08	8.80935271545429e-08	0.0	3.2609318382038216e-06	2.2825742015862114e-08	8.779129442378403e-08	2.2826528333389685e-08	2.2825700213215417e-08	1.4635351502583479e-06	0.009522871604540427	4.53706762804323e-06	0.0	0.0	0.0	2.2685343573330223e-08	8.858832103466567e-08	0.0	3.240881000817865e-06	2.2685390804119237e-08	8.725148219611213e-08	2.268617243913826e-08	2.268534900644626e-08	1.4545680983608239e-06	0.009464525120844955	4.5092691251170336e-06	0.0	0.0	0.0	2.2546351026597038e-08	8.344554726383576e-08	0.0	3.2210240796253157e-06	2.2546396942080347e-08	8.671689054251116e-08	2.2547173958686242e-08	2.2546356427610865e-08	1.4456910376867768e-06	0.009406764185514538	4.481749603863705e-06	0.0	0.0	0.0	2.2408753388672205e-08	8.697722825356183e-08	0.0	3.201366719456479e-06	2.240879994367379e-08	8.618767143963195e-08	2.2409572405844947e-08	2.2408758758027815e-08	1.4369062466694385e-06	0.009349603624017157	4.454516127406006e-06	0.0	0.0	0.0	2.2272585975168492e-08	8.243232461648509e-08	0.0	3.181913427417325e-06	2.227263135898053e-08	8.566394623394866e-08	2.22733993303538e-08	2.2272591313308887e-08	1.4282154890439607e-06	0.009293054912808059	4.4275741632613784e-06	0.0	0.0	0.0	2.2137876123670066e-08	7.792900024792395e-08	0.0	3.1626683725583525e-06	2.2137920371696825e-08	8.514582717045626e-08	2.2138683915563877e-08	2.2137881431035156e-08	1.4196204003374925e-06	0.009237128694100667	4.400928781510464e-06	0.0	0.0	0.0	2.2004649184577444e-08	8.144067275712884e-08	0.0	3.1436354220144133e-06	2.2004694052061728e-08	8.463341836546675e-08	2.2005453231417084e-08	2.2004654461604474e-08	1.4111225027544722e-06	0.009181834872723041	4.374584700941522e-06	0.0	0.0	0.0	2.1872928751829637e-08	8.388447991475581e-08	0.0	3.1248176624342154e-06	2.1872974007043067e-08	8.412680292271394e-08	2.187372888445139e-08	2.187293399895357e-08	1.4027229718657606e-06	0.009127181098038215	4.348545565755712e-06	0.0	0.0	0.0	2.174273304642904e-08	8.490734176173065e-08	0.0	3.106217690663966e-06	2.1742778415056626e-08	8.362605075919496e-08	2.1743529052586798e-08	2.1742738264081418e-08	1.3944227761288693e-06	0.009073173671759974	4.3228143780968495e-06	0.0	0.0	0.0	2.1614077079090992e-08	8.389277560862128e-08	0.0	3.0878376210612704e-06	2.1614122077145875e-08	8.313121880201452e-08	2.1614868536322763e-08	2.1614082267699625e-08	1.3862226780394409e-06	0.00901981755544727	4.2973935016195815e-06	0.0	0.0	0.0	2.1486972668084644e-08	8.240430670570756e-08	0.0	3.06967919414865e-06	2.1487017177538375e-08	8.264235391360173e-08	2.148775951931294e-08	2.1486977828073258e-08	1.3781232859855348e-06	0.008967116707904671	4.272284822243685e-06	0.0	0.0	0.0	2.1361429243004713e-08	8.192283738528816e-08	0.0	3.0517438091338815e-06	2.136147351126134e-08	8.215949376715359e-08	2.1362211796007776e-08	2.136143437479287e-08	1.3701250682488033e-06	0.008915074176285087	4.247489791558475e-06	0.0	0.0	0.0	2.123745406179359e-08	8.293418170992195e-08	0.0	3.034032519065379e-06	2.1237498450248053e-08	8.168266671627565e-08	2.1238232737741983e-08	2.1237459165796662e-08	1.3622283490628512e-06	0.008863692070444396	4.223009414601953e-06	0.0	0.0	0.0	2.111505214963697e-08	8.097796105100945e-08	0.0	3.01654588839466e-06	2.1115095946328034e-08	8.12118879603302e-08	2.1115826295671517e-08	2.111505722626602e-08	1.354433237543098e-06	0.008812971100511957	4.198844029532909e-06	0.0	0.0	0.0	2.0994225197323847e-08	7.738028706644675e-08	0.0	2.9992842140028417e-06	2.099426807835818e-08	8.074716549493921e-08	2.099499454795937e-08	2.099423024698499e-08	1.3467397347999471e-06	0.008762911273842565	4.1749936396955624e-06	0.0	0.0	0.0	2.0874973221570433e-08	8.260312383594583e-08	0.0	2.982247824235465e-06	2.087501714533904e-08	8.028850816242828e-08	2.0875739793020254e-08	2.087497824466488e-08	1.3391478762971165e-06	0.00871351282130001	4.151458354946899e-06	0.0	0.0	0.0	2.0757296771657613e-08	8.056727287815413e-08	0.0	2.965436286817938e-06	2.075734012210943e-08	7.983590432758243e-08	2.075805900492671e-08	2.0757301768582548e-08	1.3316573469703126e-06	0.00866477369295546	4.128237198474317e-06	0.0	0.0	0.0	2.0641190963516713e-08	7.502131592905101e-08	0.0	2.9488490225978153e-06	2.0641232955367916e-08	7.938933840080142e-08	2.0641948129606245e-08	2.0641195934663666e-08	1.3242677780461078e-06	0.008616691489395614	4.105329026971993e-06	0.0	0.0	0.0	2.052665008061322e-08	7.272073147174961e-08	0.0	2.932485430457103e-06	2.05266914379838e-08	7.894879420083206e-08	2.0527402959228048e-08	2.052665502636829e-08	1.3169788059926772e-06	0.008569263845298271	4.082732713394614e-06	0.0	0.0	0.0	2.0413668487715735e-08	7.661218014081215e-08	0.0	2.916344798754005e-06	2.041371058912e-08	7.851425257062636e-08	2.0414418512294947e-08	2.0413673408460203e-08	1.309790028478487e-06	0.008522488142870236	4.060447010422957e-06	0.0	0.0	0.0	2.0302239948223562e-08	7.452730105583004e-08	0.0	2.900425850733584e-06	2.0302281472286115e-08	7.808567913908866e-08	2.0302985851516827e-08	2.0302244844334125e-08	1.3027007829243263e-06	0.008476360070955665	4.038469863945746e-06	0.0	0.0	0.0	2.0192354191574534e-08	7.273703522195101e-08	0.0	2.8847273177213917e-06	2.0192395207515224e-08	7.766303975252037e-08	2.019309609616728e-08	2.0192359063422123e-08	1.2957104236632807e-06	0.00843087542842998	4.016799272290934e-06	0.0	0.0	0.0	2.008400120940319e-08	7.402539368177724e-08	0.0	2.869247856850492e-06	2.0084042395454596e-08	7.724629825958414e-08	2.008473984617272e-08	2.0084006057353483e-08	1.2888182808296896e-06	0.008386029856704126	3.995433158775398e-06	0.0	0.0	0.0	1.9977170618288926e-08	7.393684008166589e-08	0.0	2.853985844652501e-06	1.9977211672588238e-08	7.683541095446974e-08	1.9977905737249134e-08	1.9977175442702637e-08	1.282023559458914e-06	0.008341818183199356	3.974369058900408e-06	0.0	0.0	0.0	1.9871850095732692e-08	7.618896425781335e-08	0.0	2.8389396407640973e-06	1.9871891557101463e-08	7.643033367637106e-08	1.987258228684818e-08	1.987185489696511e-08	1.2753254668008145e-06	0.008298235249736484	3.9536045150396955e-06	0.0	0.0	0.0	1.9768027353598093e-08	7.235574726560828e-08	0.0	2.824107216356785e-06	1.9768067848017332e-08	7.603101180616811e-08	1.976875529316462e-08	1.9768032131999466e-08	1.268723030755027e-06	0.008255274731152389	3.933136513564232e-06	0.0	0.0	0.0	1.9665687323734095e-08	7.014607106608968e-08	0.0	2.8094866678954697e-06	1.9665727221339693e-08	7.563739409774211e-08	1.9666411431447542e-08	1.966569207964878e-08	1.26221534908812e-06	0.008212930756877906	3.912962257447834e-06	0.0	0.0	0.0	1.9564816021004645e-08	7.550848688037299e-08	0.0	2.795076185911795e-06	1.956485701145381e-08	7.524943183720815e-08	1.9565538035413815e-08	1.9564820754771868e-08	1.2558015729941368e-06	0.008171197803972656	3.893079115301721e-06	0.0	0.0	0.0	1.946540028846134e-08	7.074785343789323e-08	0.0	2.7808733270437855e-06	1.9465440115677937e-08	7.486705924504382e-08	1.946611800152364e-08	1.946540500041581e-08	1.249480553243895e-06	0.008130068394730095	3.873483524391038e-06	0.0	0.0	0.0	1.9367422312423672e-08	7.08894363591569e-08	0.0	2.7668760250257107e-06	1.936746207086485e-08	7.449022069377912e-08	1.9368136865911917e-08	1.9367427002893883e-08	1.2432513305965597e-06	0.00808953628763188	3.854172510974263e-06	0.0	0.0	0.0	1.927086722417929e-08	7.388478737418979e-08	0.0	2.7530820916408244e-06	1.92709075601981e-08	7.411885727260038e-08	1.9271579311056515e-08	1.9270871893488988e-08	1.2371128926249633e-06	0.008049594895087431	3.8351429364295124e-06	0.0	0.0	0.0	1.9175719330613886e-08	7.196617668666448e-08	0.0	2.739489033353466e-06	1.917575912972009e-08	7.375290185092278e-08	1.917642788220226e-08	1.9175723979081933e-08	1.2310640840440723e-06	0.00801023669997012	3.81639121926051e-06	0.0	0.0	0.0	1.9081960724240456e-08	7.161430213308275e-08	0.0	2.7260945029799284e-06	1.9082000349870038e-08	7.339229123814744e-08	1.908266614905814e-08	1.9081965352180077e-08	1.2251038260904392e-06	0.00797145468305019	3.7979140152016957e-06	0.0	0.0	0.0	1.8989574683726252e-08	7.328839965340428e-08	0.0	2.712896125535354e-06	1.8989614596455537e-08	7.303696149509172e-08	1.8990277486725234e-08	1.8989579291445738e-08	1.2192310310117618e-06	0.007933241766606236	3.779707952123923e-06	0.0	0.0	0.0	1.889854434842069e-08	6.93744886420367e-08	0.0	2.699891246557106e-06	1.8898583289022907e-08	7.268684115849328e-08	1.8899243313959582e-08	1.889854893622347e-08	1.2134444792687549e-06	0.007895590015416752	3.761769249343936e-06	0.0	0.0	0.0	1.8808850814901915e-08	6.838040695799814e-08	0.0	2.6870774401070844e-06	1.8808889446698975e-08	7.234186491732024e-08	1.8809546649189647e-08	1.8808855383085847e-08	1.2077430664297975e-06	0.007858492243225915	3.744094483030075e-06	0.0	0.0	0.0	1.872047696400695e-08	6.677457506540751e-08	0.0	2.674452145680486e-06	1.8720515146662207e-08	7.200196383766268e-08	1.87211695688768e-08	1.8720481512865217e-08	1.202125625816115e-06	0.007821940858752402	3.726680036378521e-06	0.0	0.0	0.0	1.863340471171172e-08	6.89634734106853e-08	0.0	2.6620129205054774e-06	1.8633443290169408e-08	7.166707215514157e-08	1.863409497361361e-08	1.863340924153252e-08	1.1965910508292955e-06	0.0077859286616362815	3.7095224788444192e-06	0.0	0.0	0.0	1.8547616905287455e-08	7.034312110738935e-08	0.0	2.649757170216329e-06	1.854765571733885e-08	7.133712002407601e-08	1.8548304702835216e-08	1.8547621416354492e-08	1.1911381639537322e-06	0.0077504479900792735	3.692618160032221e-06	0.0	0.0	0.0	1.8463095292751562e-08	7.305922508767765e-08	0.0	2.6376823521760695e-06	1.846313463042817e-08	7.101203899163048e-08	1.8463780958077794e-08	1.846309978534369e-08	1.1857658149760255e-06	0.007715491359928098	3.6759635141882074e-06	0.0	0.0	0.0	1.8379822045330837e-08	6.77441492680346e-08	0.0	2.6257856187875747e-06	1.8379860096981578e-08	7.069175239453247e-08	1.8380503806156416e-08	1.83798265197223e-08	1.1804727077011912e-06	0.007681050337171161	3.6595545229982542e-06	0.0	0.0	0.0	1.829777707144916e-08	7.102090580056916e-08	0.0	2.6140646371739023e-06	1.82978157874599e-08	7.037619742687853e-08	1.8298456916928286e-08	1.8297781527908717e-08	1.1752577977858845e-06	0.007647118126514631	3.6433879489223965e-06	0.0	0.0	0.0	1.821694418340295e-08	6.621028530659486e-08	0.0	2.6025165543395884e-06	1.8216981731634946e-08	7.006529728011845e-08	1.8217620319419975e-08	1.8216948622195576e-08	1.170119789698213e-06	0.007613686298258549	3.6274597757044065e-06	0.0	0.0	0.0	1.8137303299905683e-08	6.878697853819066e-08	0.0	2.5911390018210676e-06	1.813734135082879e-08	6.975898819012162e-08	1.813797743438256e-08	1.813730772129099e-08	1.1650576245019512e-06	0.007580747962155306	3.6117667205663612e-06	0.0	0.0	0.0	1.805883800706397e-08	6.505166953387352e-08	0.0	2.579929192323133e-06	1.805887513472351e-08	6.94571951172242e-08	1.8059508750744352e-08	1.805884241129778e-08	1.1600700409022892e-06	0.007548294911272793	3.596304873393007e-06	0.0	0.0	0.0	1.7981528754296475e-08	6.89606423841877e-08	0.0	2.568884781287829e-06	1.798156667192685e-08	6.915985494070022e-08	1.798219785659606e-08	1.7981533141629555e-08	1.1551559933435393e-06	0.007516320342424707	3.5810709928891044e-06	0.0	0.0	0.0	1.7905359335123367e-08	6.921704060387065e-08	0.0	2.5580030817873023e-06	1.790539715461604e-08	6.886689532278798e-08	1.7906025943438022e-08	1.7905363705802846e-08	1.1503142704310389e-06	0.007484816373362452	3.566061323637154e-06	0.0	0.0	0.0	1.783031097245245e-08	6.69168805943521e-08	0.0	2.547281479879783e-06	1.7830348285840235e-08	6.857824589061692e-08	1.783097471367334e-08	1.7830315326720767e-08	1.1455436976198181e-06	0.0074537753616054	3.5512722244595495e-06	0.0	0.0	0.0	1.775636546039128e-08	6.663936426786709e-08	0.0	2.5367174856985493e-06	1.775640263712668e-08	6.82938396116155e-08	1.7757026738230817e-08	1.7756369798486444e-08	1.14084316004941e-06	0.007423190053021818	3.536700239207969e-06	0.0	0.0	0.0	1.7683505518194212e-08	6.824775448886606e-08	0.0	2.526308639386981e-06	1.7683542990050716e-08	6.80136102610889e-08	1.76841647981101e-08	1.7683509840350202e-08	1.1362115579683318e-06	0.007393053291788832	3.522341958574356e-06	0.0	0.0	0.0	1.7611714099317022e-08	6.752357070278106e-08	0.0	2.5160523689875802e-06	1.7611751341522443e-08	6.773748859640011e-08	1.7612370889604414e-08	1.761171840576389e-08	1.1316477369773598e-06	0.0073633575665081365	3.5081938038353297e-06	0.0	0.0	0.0	1.7540973310138536e-08	6.725234951101778e-08	0.0	2.5059462070997542e-06	1.754101042031696e-08	6.746540818977667e-08	1.754162774090556e-08	1.7540977601102044e-08	1.1271505935287396e-06	0.007334095696655822	3.494252353913787e-06	0.0	0.0	0.0	1.7471266045269282e-08	6.913451656886499e-08	0.0	2.4959877655036084e-06	1.7471303509439174e-08	6.719730474509828e-08	1.747191863447047e-08	1.7471270320971235e-08	1.122719062243606e-06	0.0073052607500612545	3.4805143060609347e-06	0.0	0.0	0.0	1.7402575790961567e-08	6.479280446904001e-08	0.0	2.4861744154997817e-06	1.7402612208624055e-08	6.693310749213174e-08	1.7403225169399194e-08	1.7402580051620066e-08	1.1183519608099168e-06	0.007276845033706482	3.46697599501979e-06	0.0	0.0	0.0	1.7334884220926007e-08	6.38927291848576e-08	0.0	2.4765038480807073e-06	1.7334920355345214e-08	6.667275426732827e-08	1.733553118263509e-08	1.733488846675466e-08	1.1140482617133621e-06	0.007248841861794119	3.453634235426252e-06	0.0	0.0	0.0	1.7268175408338595e-08	6.664482887928947e-08	0.0	2.466973799327019e-06	1.726821210265951e-08	6.641618412091979e-08	1.7268820826739133e-08	1.7268179639547532e-08	1.1098069589945708e-06	0.007221244688778325	3.440485908739064e-06	0.0	0.0	0.0	1.7202433760489708e-08	6.597274933793191e-08	0.0	2.4575818083005252e-06	1.7202470224568255e-08	6.616333079908047e-08	1.7203076875140015e-08	1.7202437977285685e-08	1.1056269499604018e-06	0.0071940463396979746	3.4275275965289606e-06	0.0	0.0	0.0	1.713764218522898e-08	6.173333203847664e-08	0.0	2.4483254342581833e-06	1.7137677636442948e-08	6.59141285917161e-08	1.713828224263242e-08	1.713764638781474e-08	1.101507141702048e-06	0.007167239703255575	3.4147559106993606e-06	0.0	0.0	0.0	1.7073783742069536e-08	6.207249477084848e-08	0.0	2.4392025154451537e-06	1.7073819206471113e-08	6.566851929956066e-08	1.707442179692917e-08	1.7073787930643857e-08	1.0974465758991174e-06	0.0071408185438788935	3.4021678803947404e-06	0.0	0.0	0.0	1.7010843576730657e-08	6.4514802554145e-08	0.0	2.4302108517100242e-06	1.701087953405261e-08	6.542644368954894e-08	1.7011480136967167e-08	1.7010847751489193e-08	1.0934442746687743e-06	0.007114776498709828	3.389760474112827e-06	0.0	0.0	0.0	1.694880653169769e-08	6.578501852683303e-08	0.0	2.4213481711762645e-06	1.6948842716601647e-08	6.51878405979046e-08	1.694944135960685e-08	1.6948810692832827e-08	1.0894992244467284e-06	0.0070891069727231915	3.3775305497335195e-06	0.0	0.0	0.0	1.68876568963666e-08	6.517625519604343e-08	0.0	2.412612205550265e-06	1.6887692876534688e-08	6.4952648957011e-08	1.6888289586789646e-08	1.6887661044067177e-08	1.0856104126137005e-06	0.007063803377043199	3.3654749680659627e-06	0.0	0.0	0.0	1.6827378974779552e-08	6.315289280718869e-08	0.0	2.404000728541065e-06	1.6827414430332325e-08	6.472080883026902e-08	1.6828009234475204e-08	1.6827383109230866e-08	1.0817768459365543e-06	0.007038859248934676	3.35359065001806e-06	0.0	0.0	0.0	1.67679573714726e-08	6.359363991010828e-08	0.0	2.3955116682981685e-06	1.6767992875473073e-08	6.449226443876142e-08	1.6768585799707046e-08	1.6767961492856466e-08	1.0779976055904707e-06	0.007014268609814424	3.341874747172875e-06	0.0	0.0	0.0	1.6709377844358056e-08	6.61196940762249e-08	0.0	2.3871429749724656e-06	1.6709413863490573e-08	6.42669605960924e-08	1.6710004933538033e-08	1.6709381952853296e-08	1.0742717821837457e-06	0.006990025542478729	3.330324440356451e-06	0.0	0.0	0.0	1.6651626297563156e-08	6.384258040704527e-08	0.0	2.3788924125596103e-06	1.6651661742821554e-08	6.40448371039538e-08	1.66522509839345e-08	1.6651630393345614e-08	1.07059837485192e-06	0.006966123534540347	3.318936626816679e-06	0.0	0.0	0.0	1.6594687217323736e-08	6.364199160977614e-08	0.0	2.3707579851380683e-06	1.6594722542464074e-08	6.382584022773502e-08	1.6595309979442547e-08	1.6594691300565626e-08	1.0669764983058087e-06	0.006942556825624985	3.3077085620991164e-06	0.0	0.0	0.0	1.653854688136469e-08	6.458452540648938e-08	0.0	2.3627377103463806e-06	1.653858238630909e-08	6.360991659779729e-08	1.653916804352902e-08	1.6538550952235345e-08	1.0634052731808433e-06	0.006919319693908472	3.2966375201160237e-06	0.0	0.0	0.0	1.6483191659244433e-08	6.397778335974601e-08	0.0	2.3548295439708806e-06	1.6483226965307283e-08	6.33970111793474e-08	1.648381086669513e-08	1.6483195717910297e-08	1.05988378841075e-06	0.006896406211295201	3.2857206764990457e-06	0.0	0.0	0.0	1.6428607429118056e-08	6.116655195869461e-08	0.0	2.3470314520670544e-06	1.6428642042304815e-08	6.318706921411382e-08	1.642922421132607e-08	1.6428611475742427e-08	1.0564111372800607e-06	0.006873810477999435	3.2749552203674566e-06	0.0	0.0	0.0	1.637478013657878e-08	5.8985345461794656e-08	0.0	2.3393415165934686e-06	1.6374814191426355e-08	6.29800390641256e-08	1.6375394651128913e-08	1.6374784171321824e-08	1.0529864680748431e-06	0.006851526952114293	3.264338511351608e-06	0.0	0.0	0.0	1.632169657977555e-08	6.309505030623115e-08	0.0	2.3317580260024745e-06	1.6321731432176862e-08	6.277587465056486e-08	1.6322310205267736e-08	1.6321700602794603e-08	1.0496090281073508e-06	0.006829550736066251	3.2538682160751075e-06	0.0	0.0	0.0	1.6269345091824184e-08	6.170261852836756e-08	0.0	2.324278965542015e-06	1.626937966172069e-08	6.257452173176734e-08	1.6269956770475147e-08	1.626934910327436e-08	1.046277916949213e-06	0.006807875970980466	3.243541543145991e-06	0.0	0.0	0.0	1.6217711715761654e-08	6.333163514509005e-08	0.0	2.3169025824674885e-06	1.6217746611260256e-08	6.237593312006166e-08	1.6218322077536033e-08	1.6217715715794882e-08	1.042992359577668e-06	0.006786497613958698	3.23335608994474e-06	0.0	0.0	0.0	1.6166784438487926e-08	6.239411899887591e-08	0.0	2.309626987844114e-06	1.6166819058620143e-08	6.218005796093646e-08	1.6167392903904342e-08	1.616678842725367e-08	1.0397515137096924e-06	0.006765410184462207	3.2233092453355658e-06	0.0	0.0	0.0	1.6116550204321132e-08	6.377385106085e-08	0.0	2.3024504798968766e-06	1.6116585091748605e-08	6.19868504388183e-08	1.6117157337152364e-08	1.6116554181965945e-08	1.03655462703441e-06	0.006744608787373644	3.213398677107397e-06	0.0	0.0	0.0	1.6066997352203545e-08	6.211045544360995e-08	0.0	2.2953712032128695e-06	1.60670317231654e-08	6.179626060187117e-08	1.6067602389386873e-08	1.6067001318871612e-08	1.0334008710462495e-06	0.006724088031802168	3.203621816834581e-06	0.0	0.0	0.0	1.601811304000398e-08	6.141368154401467e-08	0.0	2.2883874916778835e-06	1.601814729041841e-08	6.160824359451927e-08	1.601871639780598e-08	1.601811699583657e-08	1.0302895093029984e-06	0.006703843125884118	3.1939763814999993e-06	0.0	0.0	0.0	1.5969885852634545e-08	5.99347347751063e-08	0.0	2.2814976185327364e-06	1.5969919706567135e-08	6.142275292854004e-08	1.59704872750928e-08	1.5969889797770597e-08	1.0272197733970938e-06	0.00668386906976962	3.184459988988043e-06	0.0	0.0	0.0	1.592230387951458e-08	6.145057037375602e-08	0.0	2.274700021445305e-06	1.5922338035602923e-08	6.123974654237021e-08	1.5922904084920237e-08	1.5922307814090447e-08	1.0241909744469634e-06	0.0066641613810597316	3.175070503723815e-06	0.0	0.0	0.0	1.5875356442767497e-08	6.020838945725413e-08	0.0	2.267992985057651e-06	1.58753902703802e-08	6.105917825469025e-08	1.5875954819780223e-08	1.5875360366917418e-08	1.0212023475706145e-06	0.006644715082846157	3.1658055545200887e-06	0.0	0.0	0.0	1.5829031686454505e-08	6.068874093447235e-08	0.0	2.2613749617961802e-06	1.5829065578246976e-08	6.088100640146419e-08	1.5829628646655042e-08	1.5829035600310064e-08	1.0182532086965704e-06	0.006625525724029925	3.1566630207122347e-06	0.0	0.0	0.0	1.578331900725032e-08	6.24552416910351e-08	0.0	2.2548444223920505e-06	1.5783353254594744e-08	6.070518981112785e-08	1.5783914860660897e-08	1.5783322910940958e-08	1.0153428811874535e-06	0.006606588901884573	3.147640804681408e-06	0.0	0.0	0.0	1.573820791705855e-08	5.8596075254007285e-08	0.0	2.2483996438912574e-06	1.573824123914981e-08	6.053168209802412e-08	1.5738801401116915e-08	1.573821181071156e-08	1.0124705933351464e-06	0.00658789959508928	3.1387365140762853e-06	0.0	0.0	0.0	1.5693686454119785e-08	6.06673415499258e-08	0.0	2.2420392811519102e-06	1.5693720116185754e-08	6.036044704782791e-08	1.5694278852028004e-08	1.569369033785964e-08	1.0096357556287537e-06	0.006569453967824327	3.1299483213798885e-06	0.0	0.0	0.0	1.5649745480847468e-08	6.11136757534357e-08	0.0	2.2357618205734763e-06	1.564977929080891e-08	6.019144391095644e-08	1.5650336618188255e-08	1.5649749354796982e-08	1.0068376965831716e-06	0.006551247650889805	3.1212741449443485e-06	0.0	0.0	0.0	1.5606374589000054e-08	6.175506544458039e-08	0.0	2.22956579526261e-06	1.5606408495076042e-08	6.002463319532872e-08	1.560696443134209e-08	1.5606378453279854e-08	1.0040757650936818e-06	0.006533276407696604	3.1127119663020747e-06	0.0	0.0	0.0	1.556356368623744e-08	5.696639789871705e-08	0.0	2.2234495936900417e-06	1.5563596448654496e-08	5.985997151505995e-08	1.5564151010782e-08	1.556356754096599e-08	1.0013492391919153e-06	0.006515535540568722	3.1042595472985113e-06	0.0	0.0	0.0	1.5521301581784213e-08	5.990294151478019e-08	0.0	2.217412047442335e-06	1.5521334972862012e-08	5.969742741368565e-08	1.5521888177612465e-08	1.5521305427077356e-08	9.98657611489796e-07	0.006498021748037176	3.095915315005555e-06	0.0	0.0	0.0	1.5479580410998613e-08	6.044916579879204e-08	0.0	2.2114517030558937e-06	1.547961389375881e-08	5.953696176067639e-08	1.548016575758616e-08	1.5479584246970925e-08	9.96000234526799e-07	0.0064807308172270765	3.0876772622511398e-06	0.0	0.0	0.0	1.5438390138018077e-08	5.8551164658392e-08	0.0	2.205567121288353e-06	1.543842313695124e-08	5.937853580837228e-08	1.543897367600441e-08	1.5438393964781927e-08	9.933764667567291e-07	0.00646365857374717	3.0795434001976914e-06	0.0	0.0	0.0	1.539772081865252e-08	5.6752754022827326e-08	0.0	2.1997569669546807e-06	1.539775335647135e-08	5.9222113610751954e-08	1.539830258656971e-08	1.5397724636318055e-08	9.907857164720919e-07	0.006446801167491568	3.0715118945136195e-06	0.0	0.0	0.0	1.5357563281242074e-08	5.717886947706787e-08	0.0	2.1940200018930757e-06	1.535759588539207e-08	5.9067661833485705e-08	1.5358143822148013e-08	1.5357567089917522e-08	9.882274381071991e-07	0.0064301550485854255	3.0635810539123485e-06	0.0	0.0	0.0	1.531790906935221e-08	5.6458584767523496e-08	0.0	2.188354902212154e-06	1.5317941456767566e-08	5.8915144834482164e-08	1.5318488115497557e-08	1.5317912869144147e-08	9.85701043064578e-07	0.006413716387160952	3.055749053702123e-06	0.0	0.0	0.0	1.5278749059522173e-08	5.688543050468217e-08	0.0	2.1827604455584552e-06	1.527878151437388e-08	5.876452970519442e-08	1.5279326910142393e-08	1.5278752850535198e-08	9.832059914867125e-07	0.006397481670486411	3.048014220291068e-06	0.0	0.0	0.0	1.524007488379091e-08	5.594464892343568e-08	0.0	2.1772353482656003e-06	1.5240107072821395e-08	5.861578188643904e-08	1.5240651220415925e-08	1.5240078666127946e-08	9.80741712321615e-07	0.006381447182858712	3.040374783379397e-06	0.0	0.0	0.0	1.520187769065756e-08	5.5642540042945414e-08	0.0	2.171778416224815e-06	1.5201909773596405e-08	5.846886923009301e-08	1.5202452687554998e-08	1.5201881464419597e-08	9.783076774657534e-07	0.0063656094880273975	3.032829105812751e-06	0.0	0.0	0.0	1.5164149294348658e-08	5.645875576684642e-08	0.0	2.166388494400912e-06	1.516418153168615e-08	5.832376063995977e-08	1.5164723226311677e-08	1.5164153059635016e-08	9.759033767297121e-07	0.006349965266304448	3.025375605972168e-06	0.0	0.0	0.0	1.5126881786767796e-08	5.87134091464325e-08	0.0	2.161064461892206e-06	1.512691450100343e-08	5.818042593878688e-08	1.5127454990372587e-08	1.5126885543676204e-08	9.735283153267216e-07	0.006334511298223097	3.0180127499880636e-06	0.0	0.0	0.0	1.509006749856553e-08	5.5618808844962675e-08	0.0	2.1558050006166727e-06	1.5090099455275967e-08	5.80388296409198e-08	1.509063875316144e-08	1.5090071247192193e-08	9.711819018111901e-07	0.00631924373538887	3.010738704335287e-06	0.0	0.0	0.0	1.5053697262113912e-08	5.819332510013103e-08	0.0	2.1506091538881787e-06	1.5053729697881857e-08	5.789894599012539e-08	1.505426781787404e-08	1.505370100255284e-08	9.688637194327137e-07	0.006304159866094622	3.003552177066005e-06	0.0	0.0	0.0	1.50177646176727e-08	5.356727171527328e-08	0.0	2.1454756077493795e-06	1.5017796031417035e-08	5.776073961178054e-08	1.5018332986806896e-08	1.5017768350016822e-08	9.665731775094895e-07	0.0062892558469167205	2.9964513370220766e-06	0.0	0.0	0.0	1.498226040944896e-08	5.446867015776015e-08	0.0	2.140403438878618e-06	1.4982291992807458e-08	5.762418564791306e-08	1.4982827796707163e-08	1.4982264133788976e-08	9.643098737683666e-07	0.006274529060348514	2.989434937135859e-06	0.0	0.0	0.0	1.4947178402103433e-08	5.7307702818951016e-08	0.0	2.1353916505719864e-06	1.494721060531304e-08	5.748925726491222e-08	1.4947745270646175e-08	1.4947182118529006e-08	9.62073369482157e-07	0.0062599766516891605	2.9825016173268803e-06	0.0	0.0	0.0	1.4912511795232448e-08	5.75533772936162e-08	0.0	2.1304391206266265e-06	1.4912544013758677e-08	5.735592425057267e-08	1.491307755320221e-08	1.4912515503831933e-08	9.598631638458573e-07	0.0062455953623180085	2.975649825064591e-06	0.0	0.0	0.0	1.4878252826181511e-08	5.40756659173218e-08	0.0	2.1255447048986615e-06	1.4878284209400754e-08	5.7224155802041426e-08	1.4878816635366292e-08	1.4878256527041504e-08	9.576787446984785e-07	0.006231381859725277	2.9688779726128434e-06	0.0	0.0	0.0	1.4844393556268028e-08	5.729048165746894e-08	0.0	2.1207076105677096e-06	1.4844425642631056e-08	5.7093930574675187e-08	1.4844956967394796e-08	1.4844397249473273e-08	9.55519770150596e-07	0.006217333919304889	2.962185000099443e-06	0.0	0.0	0.0	1.4810928686130274e-08	5.514365437112102e-08	0.0	2.1159266856224363e-06	1.4810960249628074e-08	5.6965217553782737e-08	1.4811490485206583e-08	1.4810932371764763e-08	9.533857224337386e-07	0.006203448172062548	2.9555693024031046e-06	0.0	0.0	0.0	1.4777850190159876e-08	5.847656073130046e-08	0.0	2.1112011375044445e-06	1.4777882482627206e-08	5.6837995401811814e-08	1.4778411640891863e-08	1.4777853868305658e-08	9.512762579508747e-07	0.006189722382283015	2.949029814356535e-06	0.0	0.0	0.0	1.4745152742519542e-08	5.7000579607079045e-08	0.0	2.106529857533022e-06	1.4745184581115172e-08	5.671223427064118e-08	1.4745712673683885e-08	1.4745156413257832e-08	9.491908781284477e-07	0.006176153305868945	2.9425649903439363e-06	0.0	0.0	0.0	1.4712828615128391e-08	5.678271972026772e-08	0.0	2.1019119743304675e-06	1.4712860445623469e-08	5.6587910700781315e-08	1.4713387483937518e-08	1.4712832278538526e-08	9.471292002456793e-07	0.00616273845253993	2.936173643908718e-06	0.0	0.0	0.0	1.4680871875702363e-08	5.698226852629705e-08	0.0	2.0973465802585198e-06	1.4680903722871992e-08	5.646500025654458e-08	1.4681429718183616e-08	1.468087553186256e-08	9.450908219698005e-07	0.00614947520440841	2.9298545277931295e-06	0.0	0.0	0.0	1.4649276287951403e-08	5.454179453981554e-08	0.0	2.0928326936207185e-06	1.4649307541204086e-08	5.6343476508488155e-08	1.4649832504545427e-08	1.4649279936938577e-08	9.430753047379663e-07	0.006136360707849304	2.9236062824213154e-06	0.0	0.0	0.0	1.4618035053994675e-08	5.4861260170163514e-08	0.0	2.088369519589764e-06	1.4618066336984691e-08	5.622331805801989e-08	1.4618590279230762e-08	1.4618038695884187e-08	9.410822999708213e-07	0.006123392694732511	2.9174278271774306e-06	0.0	0.0	0.0	1.458714277075196e-08	5.62976475766964e-08	0.0	2.0839562361173026e-06	1.4587174356034147e-08	5.6104502773683837e-08	1.4587697287900034e-08	1.4587146405618183e-08	9.391114453798349e-07	0.006110568807727046	2.9113180389450973e-06	0.0	0.0	0.0	1.4556593822640281e-08	5.627166436505454e-08	0.0	2.0795919425663133e-06	1.4556625294091127e-08	5.598700640832633e-08	1.4557147226092711e-08	1.4556597450556482e-08	9.371623390404423e-07	0.00609788643160411	2.905275671729998e-06	0.0	0.0	0.0	1.4526381979686631e-08	5.232703361968092e-08	0.0	2.0752757008533825e-06	1.4526412584784826e-08	5.5870803706680784e-08	1.4526933527223403e-08	1.452638560072468e-08	9.352345613299582e-07	0.006085342835978323	2.8992994246717106e-06	0.0	0.0	0.0	1.4496500737587402e-08	5.3060690477132834e-08	0.0	2.071006832645266e-06	1.4496531479907666e-08	5.5755876406413767e-08	1.4497051442958526e-08	1.4496504351817659e-08	9.333278174512917e-07	0.006072936102666369	2.893388383884519e-06	0.0	0.0	0.0	1.4466945526913276e-08	5.386294558507462e-08	0.0	2.066784544954608e-06	1.4466976428704543e-08	5.564220315847138e-08	1.4467495422385498e-08	1.4466949134405363e-08	9.314417563442374e-07	0.006060663947399079	2.887541461059321e-06	0.0	0.0	0.0	1.4437710906117617e-08	5.581209676537127e-08	0.0	2.0626080826149813e-06	1.4437742145165337e-08	5.552976363204965e-08	1.4438260179338243e-08	1.4437714506940032e-08	9.295760441701273e-07	0.006048524197963456	2.8817576212752345e-06	0.0	0.0	0.0	1.4408791700594965e-08	5.464634163361717e-08	0.0	2.058476601029689e-06	1.4408822717284627e-08	5.541853508867064e-08	1.4409339801638679e-08	1.4408795294815159e-08	9.277303040192152e-07	0.006036514401896232	2.8760356960856617e-06	0.0	0.0	0.0	1.438018206811101e-08	5.5133830724714324e-08	0.0	2.0543893891901137e-06	1.4380213168186125e-08	5.530849838650781e-08	1.4380729312225203e-08	1.4380185655795112e-08	9.25904222523133e-07	0.006024632520179101	2.8703747140296564e-06	0.0	0.0	0.0	1.4351877151360073e-08	5.6790968083129334e-08	0.0	2.050345747687969e-06	1.4351908602111364e-08	5.519963469572326e-08	1.4352423815239107e-08	1.4351880732573263e-08	9.240974913977429e-07	0.006012876546875712	2.8647737194076644e-06	0.0	0.0	0.0	1.432387217184345e-08	5.25813692636707e-08	0.0	2.0463447615827827e-06	1.4323902614711296e-08	5.509191938421162e-08	1.4324416906095445e-08	1.4323875746649974e-08	9.22309696956445e-07	0.0060012437902297305	2.85923142975827e-06	0.0	0.0	0.0	1.4296160717252404e-08	5.548905256041367e-08	0.0	2.042385945549144e-06	1.4296191808778783e-08	5.498533938579358e-08	1.429670518751585e-08	1.4296164285714853e-08	9.205406342606997e-07	0.005989732916742695	2.853747209766342e-06	0.0	0.0	0.0	1.4268739611011011e-08	5.186036347979123e-08	0.0	2.0384683919657487e-06	1.4268769831179018e-08	5.4879870265340956e-08	1.4269282306149697e-08	1.42687431731917e-08	9.18789891927884e-07	0.0059783412496506785	2.848319784112191e-06	0.0	0.0	0.0	1.4241602476519128e-08	5.561475016951972e-08	0.0	2.034591652341399e-06	1.4241633542537222e-08	5.477549994833717e-08	1.4242145122558141e-08	1.4241606032478694e-08	9.170572817149944e-07	0.005967067564088856	2.8429485692382397e-06	0.0	0.0	0.0	1.421474639598867e-08	5.167833930033941e-08	0.0	2.0307548084474605e-06	1.4214776515472394e-08	5.467220371409185e-08	1.4215287209139222e-08	1.4214749945787532e-08	9.153423858021914e-07	0.005955909141409548	2.8376322698677063e-06	0.0	0.0	0.0	1.4188164893033962e-08	5.43976341083156e-08	0.0	2.0269574125284384e-06	1.4188195615767952e-08	5.4569969507927884e-08	1.4188705431603962e-08	1.4188168436730777e-08	9.136450152677584e-07	0.005944864752332691	2.832370300338199e-06	0.0	0.0	0.0	1.4161855039342784e-08	5.183580659385247e-08	0.0	2.023198649377905e-06	1.4161885137166788e-08	5.446877538270755e-08	1.4162394083506061e-08	1.4161858576995954e-08	9.119648013617773e-07	0.005933931997494017	2.827161517495439e-06	0.0	0.0	0.0	1.4135811119142272e-08	5.2101621269720775e-08	0.0	2.0194779713888916e-06	1.413584124652754e-08	5.436860659558235e-08	1.4136349331595977e-08	1.4135814650808728e-08	9.103015053853637e-07	0.005923109323730259	2.822005181360427e-06	0.0	0.0	0.0	1.4110029432536802e-08	5.1283524389321375e-08	0.0	2.015794721804735e-06	1.411005934669157e-08	5.4269445465176645e-08	1.4110566578576112e-08	1.4110032958272848e-08	9.086548348744823e-07	0.0059123948280459734	2.8169003852746336e-06	0.0	0.0	0.0	1.408450544623273e-08	5.1190756343668054e-08	0.0	2.012148311091309e-06	1.4084535311041017e-08	5.417127611988652e-08	1.4085041697706718e-08	1.408450896609367e-08	9.0702452955073e-07	0.005901786816867904	2.8118463223588845e-06	0.0	0.0	0.0	1.4059235125833376e-08	5.23449692427046e-08	0.0	2.008538181488397e-06	1.4059265235362016e-08	5.407408354350771e-08	1.4059770784665542e-08	1.4059238639873706e-08	9.05410344130032e-07	0.0058912836941865145	2.8068422322181087e-06	0.0	0.0	0.0	1.4034214669362665e-08	5.3822369623137786e-08	0.0	2.0049637554618487e-06	1.4034245077033276e-08	5.397785218749995e-08	1.40347497967127e-08	1.403421817763616e-08	9.038120228943812e-07	0.005880883796102777	2.801887322110058e-06	0.0	0.0	0.0	1.4009440113108534e-08	5.184987376730057e-08	0.0	2.0014243482209005e-06	1.4009470042680065e-08	5.388256361581088e-08	1.4009973940311732e-08	1.4009443615668148e-08	9.022292578055989e-07	0.0058705851182869655	2.796980637092993e-06	0.0	0.0	0.0	1.3984906682361115e-08	5.4061684191746326e-08	0.0	1.9979195164457295e-06	1.3984937029141936e-08	5.3788205893210187e-08	1.3985440112223313e-08	1.3984910179258633e-08	9.006618575586203e-07	0.00586038641595545	2.792121584112703e-06	0.0	0.0	0.0	1.3960611411848927e-08	5.524271361304543e-08	0.0	1.9944486950213516e-06	1.3960642080723825e-08	5.369476380548897e-08	1.3961144356641798e-08	1.396061490313571e-08	8.991095717826728e-07	0.005850286060002549	2.787309387003641e-06	0.0	0.0	0.0	1.3936550420743438e-08	5.3432940589417836e-08	0.0	1.9910112336960354e-06	1.3936580645820841e-08	5.360221984647882e-08	1.3937082121803967e-08	1.3936553906470032e-08	8.975721073824984e-07	0.0058402821433291225	2.78254313714777e-06	0.0	0.0	0.0	1.3912719165953314e-08	5.50532020438193e-08	0.0	1.9876067058971e-06	1.3912749738499818e-08	5.351056253182348e-08	1.3913250421700515e-08	1.391272264616914e-08	8.960492800223038e-07	0.005830373466499412	2.777822263095771e-06	0.0	0.0	0.0	1.3889114790231548e-08	5.140454174858722e-08	0.0	1.98423441527528e-06	1.3889144484486177e-08	5.341977311431757e-08	1.38896443818854e-08	1.3889118264985601e-08	8.94540773549009e-07	0.0058205579723848554	2.7731457847469224e-06	0.0	0.0	0.0	1.3865732393073222e-08	5.381839019714891e-08	0.0	1.980894039770506e-06	1.3865762629400722e-08	5.332984292327303e-08	1.3866261747937845e-08	1.386573586241319e-08	8.93046453893032e-07	0.0058108347886166355	2.7685132864833275e-06	0.0	0.0	0.0	1.384256989638874e-08	5.40564918764483e-08	0.0	1.9775850069805643e-06	1.3842600166550813e-08	5.324075654833684e-08	1.3843098513041492e-08	1.3842573360362203e-08	8.915660643599997e-07	0.005801202244945922	2.763923972533529e-06	0.0	0.0	0.0	1.3819623321319877e-08	5.3966883426136554e-08	0.0	1.974306809673412e-06	1.381965354542168e-08	5.315250033368589e-08	1.3820151126571279e-08	1.3819626779973465e-08	8.900993795880722e-07	0.005791658874995104	2.7593771442608064e-06	0.0	0.0	0.0	1.3796889174682275e-08	5.106320861356393e-08	0.0	1.9710588652526943e-06	1.3796918687978437e-08	5.3065058594574365e-08	1.379741551035174e-08	1.379689262806187e-08	8.886461371146007e-07	0.005782202970983781	2.7548719880107104e-06	0.0	0.0	0.0	1.3774363388202677e-08	5.281111316155139e-08	0.0	1.9678408446043127e-06	1.3774393290471155e-08	5.297842247042699e-08	1.3774889360583848e-08	1.3774366836353153e-08	8.87206197877133e-07	0.0057728336280574825	2.75040807268574e-06	0.0	0.0	0.0	1.375204380639338e-08	5.120124281578304e-08	0.0	1.9646521705305195e-06	1.3752073312646839e-08	5.289257642181266e-08	1.3752568636882444e-08	1.3752047249359415e-08	8.857793011937751e-07	0.005763549150023355	2.7459845901514654e-06	0.0	0.0	0.0	1.3729926388581214e-08	5.0254843648644565e-08	0.0	1.961492398823062e-06	1.3729955645143609e-08	5.2807508489649816e-08	1.37304502297891e-08	1.372992982640645e-08	8.84365250891415e-07	0.005754348260426957	2.7416009322590393e-06	0.0	0.0	0.0	1.3708008094021327e-08	5.052482959753165e-08	0.0	1.958361114811758e-06	1.370803738534914e-08	5.2723207510047015e-08	1.370853123661198e-08	1.3708011526748804e-08	8.829638648962493e-07	0.005745229774553845	2.7372565345691457e-06	0.0	0.0	0.0	1.3686286100516615e-08	5.3446189522167706e-08	0.0	1.9552579646367826e-06	1.3686316056301884e-08	5.263966395623065e-08	1.3686809180331902e-08	1.3686289528188842e-08	8.815749903237551e-07	0.005736192697615332	2.732950923132826e-06	0.0	0.0	0.0	1.3664758038321932e-08	5.016183352704536e-08	0.0	1.952182311114188e-06	1.3664787197876e-08	5.2556860673874836e-08	1.3665279600660113e-08	1.3664761460981075e-08	8.801983356847092e-07	0.005727235132966469	2.7286831943077513e-06	0.0	0.0	0.0	1.3643419389224356e-08	5.23236376555937e-08	0.0	1.949133898364003e-06	1.3643449018948662e-08	5.247479077404671e-08	1.3643940706436554e-08	1.3643422806911293e-08	8.788337952042315e-07	0.00571835639234665	2.7244530201906584e-06	0.0	0.0	0.0	1.362226851370751e-08	4.951073596390291e-08	0.0	1.9461121490273048e-06	1.3622297478145407e-08	5.2393438713001986e-08	1.3622788456147785e-08	1.3622271926463065e-08	8.774811061412904e-07	0.005709554766166649	2.7202595862621713e-06	0.0	0.0	0.0	1.3601301339173403e-08	4.992889093763031e-08	0.0	1.943116748568578e-06	1.3601330373774914e-08	5.231279602269871e-08	1.3601820648044815e-08	1.3601304747037288e-08	8.761401333154314e-07	0.005700829374833832	2.716102473457291e-06	0.0	0.0	0.0	1.3580515770296767e-08	4.9372566001556174e-08	0.0	1.9401472612664224e-06	1.3580544655878606e-08	5.223285097252942e-08	1.358103423207719e-08	1.3580519173308412e-08	8.748106822789262e-07	0.005692178953122494	2.7119810789744286e-06	0.0	0.0	0.0	1.3559908793068965e-08	5.2952674707081624e-08	0.0	1.937203425546752e-06	1.355993849347182e-08	5.2153596520246334e-08	1.3560427377226081e-08	1.3559912191267124e-08	8.734926429947577e-07	0.005683602785040952	2.707895061696145e-06	0.0	0.0	0.0	1.3539478701902678e-08	4.970194680986736e-08	0.0	1.934284631096268e-06	1.3539507614518683e-08	5.2075016234946425e-08	1.353999581129729e-08	1.3539482095325963e-08	8.721857350213805e-07	0.005675099045829858	2.7038435522279733e-06	0.0	0.0	0.0	1.3519221149824282e-08	5.217610914084885e-08	0.0	1.9313906775041475e-06	1.3519250616167388e-08	5.199710472104652e-08	1.3519738131414889e-08	1.3519224538510031e-08	8.708898777341989e-07	0.005666667210875194	2.6998263006346022e-06	0.0	0.0	0.0	1.3499134887157272e-08	5.175588310154336e-08	0.0	1.928521098947806e-06	1.3499164237763389e-08	5.191984943757037e-08	1.3499651076820061e-08	1.3499138271142861e-08	8.696048605225275e-07	0.005658305909785346	2.6958426540061275e-06	0.0	0.0	0.0	1.3479216649351279e-08	4.988748146843703e-08	0.0	1.9256754748258383e-06	1.3479245535199311e-08	5.184323906103082e-08	1.347973170330226e-08	1.3479220028673248e-08	8.683304945846817e-07	0.005650013914073139	2.6918920270432796e-06	0.0	0.0	0.0	1.3459463509909265e-08	5.011191574488597e-08	0.0	1.922853509069982e-06	1.3459492436049356e-08	5.176726562056081e-08	1.3459977938383277e-08	1.3459466884603456e-08	8.670666518200023e-07	0.005641790390213685	2.687974022628052e-06	0.0	0.0	0.0	1.3439873483240888e-08	5.0971652428962276e-08	0.0	1.9200548650022354e-06	1.3439902583620514e-08	5.1691920051957807e-08	1.3440387425316732e-08	1.343987685334284e-08	8.65813183589637e-07	0.005633634371047226	2.6840881799708106e-06	0.0	0.0	0.0	1.3420444265397524e-08	5.179488946593227e-08	0.0	1.9172791932130517e-06	1.3420473532153274e-08	5.161719294845766e-08	1.3420957718235047e-08	1.3420447630942318e-08	8.645699350416104e-07	0.005625544848987285	2.6802340190203703e-06	0.0	0.0	0.0	1.3401173456122743e-08	4.8273800034684876e-08	0.0	1.91452600830552e-06	1.3401201883961527e-08	5.154307124203901e-08	1.3401685419359195e-08	1.3401176817144956e-08	8.633366846458975e-07	0.005617520382594781	2.676410853014498e-06	0.0	0.0	0.0	1.3382057621604421e-08	5.1307007166489676e-08	0.0	1.9117951812742094e-06	1.3382086736016208e-08	5.146955145951353e-08	1.3382569625651102e-08	1.3382060978137674e-08	8.621133844731552e-07	0.005609560659995226	2.672618533376069e-06	0.0	0.0	0.0	1.3363096018957128e-08	4.891215608289976e-08	0.0	1.9090862068952285e-06	1.3363124551876857e-08	5.1396619999190526e-08	1.3363606800542639e-08	1.336309937103523e-08	8.608998026925437e-07	0.005601664172726038	2.668856341408479e-06	0.0	0.0	0.0	1.3344285054696792e-08	4.7598092606492005e-08	0.0	1.906398789478972e-06	1.3344313261781735e-08	5.1324268900449707e-08	1.334479487420611e-08	1.3344288402352506e-08	8.596958096210759e-07	0.005593830076968192	2.665123875087104e-06	0.0	0.0	0.0	1.3325622718699923e-08	5.172201115296719e-08	0.0	1.9037327861261876e-06	1.3325651865433669e-08	5.125249431599419e-08	1.332613284634677e-08	1.3325626061965641e-08	8.585013495887907e-07	0.005586058010482317	2.6614209618372118e-06	0.0	0.0	0.0	1.3307108148092973e-08	5.1965465318935395e-08	0.0	1.901087764190107e-06	1.330713733440967e-08	5.1181284598046055e-08	1.3307617688436503e-08	1.3307111487001201e-08	8.573162254143497e-07	0.005578346690259777	2.657746990379782e-06	0.0	0.0	0.0	1.3288738286479988e-08	5.189372934717844e-08	0.0	1.8984634045973542e-06	1.328876743526966e-08	5.1110631156453125e-08	1.3289247166961167e-08	1.3288741621062379e-08	8.561402950331276e-07	0.005570695191919064	2.6541015203047728e-06	0.0	0.0	0.0	1.3270510931810277e-08	5.032933325327077e-08	0.0	1.8958593534876722e-06	1.3270539691064645e-08	5.104052446449034e-08	1.3271018804898452e-08	1.3270514262098005e-08	8.549733992158386e-07	0.005563102479393856	2.6504840579892845e-06	0.0	0.0	0.0	1.3252423615968743e-08	4.973614193369766e-08	0.0	1.8932753406399455e-06	1.325245221033858e-08	5.0970957247329574e-08	1.325293071069991e-08	1.3252426941992372e-08	8.538154193890894e-07	0.005555567781152997	2.646894235848947e-06	0.0	0.0	0.0	1.3234474501033184e-08	5.136822890365035e-08	0.0	1.8907111473195646e-06	1.3234503461944495e-08	5.0901923615943605e-08	1.3234981353223298e-08	1.3234477822822938e-08	8.52666261799424e-07	0.005548090487160832	2.643331763244443e-06	0.0	0.0	0.0	1.3216662133806834e-08	5.068698853998672e-08	0.0	1.888166410184477e-06	1.3216690902586904e-08	5.0833413788429416e-08	1.3217168189073569e-08	1.3216665451392759e-08	8.515257617853114e-07	0.005540669526005956	2.639796129711576e-06	0.0	0.0	0.0	1.319898396196804e-08	4.79854903314007e-08	0.0	1.8856407807511155e-06	1.3199012092968996e-08	5.07654183828786e-08	1.319948877886513e-08	1.3198987275379507e-08	8.503937620831108e-07	0.0055333038744124945	2.6362868477207377e-06	0.0	0.0	0.0	1.3181437547868146e-08	4.792169957077129e-08	0.0	1.88313406056328e-06	1.3181465643928902e-08	5.069793205636174e-08	1.3181941733404352e-08	1.3181440857133908e-08	8.492701781225424e-07	0.005525992982097502	2.6328036551011466e-06	0.0	0.0	0.0	1.31640215806531e-08	5.209057514068431e-08	0.0	1.8806461170886767e-06	1.3164050627739994e-08	5.063095124069951e-08	1.3164526124965198e-08	1.3164024885801767e-08	8.481549571543768e-07	0.005518736505827844	2.629346388331261e-06	0.0	0.0	0.0	1.3146735242715243e-08	5.0821551305675916e-08	0.0	1.8781765017087462e-06	1.3146763904194235e-08	5.056446385817195e-08	1.3147238813216886e-08	1.314673854377548e-08	8.47047891828117e-07	0.005511533096429518	2.625914404604697e-06	0.009574962825164797	0.0	0.0	1.364458567864644e-06	1.4781920509830955e-05	3.829073382516931e-06	1.3129575320021661e-08	1.4099611769782795e-08	3.06027508204616e-05	1.4283054598115807e-08	0.06155071512598131	3.6615426829764886e-05	0.04764636628495085	1.1249932771816557e-05	0.008482746059556021	5.046233919299248e-06	0.006566489093308935	1.547812789666698e-06	2.809308616686546e-09	5.618615761529567e-07	1.8124092184660788e-07	0.0025062204280202963	1.409960812496134e-08	2.819920896028276e-06	9.096283869868134e-07	7.5905179946051495	0.9950350344254024	3.503442540526781e-05	3.921336998539638e-05	2.003781751302162e-05	409.33553454225597	411.47304796116765	0.26369318179100276	2.064770902526799e-09	9.889840442246033e-06	1.3934588540177367e-08	2.3445842182744066e-07	3.73357673196257e-09	1.3935006783402074e-08	2.3446545746888509e-07	3.733688768937173e-09	1.3935424942177872e-08	2.344724923985927e-07	3.733800794755997e-09	1.3863449300736885e-08	2.3447952605716048e-07	3.733912800489558e-09	8.85051782526646e-06	2.3443855488988431e-07	3.73326019029643e-09	1.3964479018906835e-05	2.3444925606644535e-07	3.7334305884736544e-09	1.3965150570547723e-05	2.344608666122128e-07	3.733615562573982e-09	1.3965847552117316e-05	2.3447302724655163e-07	3.733809326859915e-09	1.3935874890465746e-08	2.3448015286704157e-07	3.7339228044835835e-09	1.38639023306733e-08	2.344872951302508e-07	3.734036544092054e-09	1.3967400141405933e-05	2.3449946313397586e-07	3.734230391113813e-09	8.851305655813233e-06	2.344607099256425e-07	3.733613315981179e-09	1.3935143089335177e-08	2.3446813423694888e-07	3.7337314913537e-09	1.393558356411013e-08	2.344753761669615e-07	3.733846770634646e-09	1.3966605036357007e-05	2.3448619306268987e-07	3.734019093350841e-09	1.3936657234966894e-08	2.3449354831768255e-07	3.734136174964622e-09	1.3864693473083408e-08	2.3450074443842112e-07	3.734250730452091e-09	1.393752083042417e-08	2.3450781389108203e-07	3.734363275968849e-09	1.386553583521554e-08	2.3451478133288552e-07	3.734474203380199e-09	1.3938354149412556e-08	2.3452167281802433e-07	3.73458392686367e-09	1.396933829443505e-05	2.345321489647772e-07	3.734750923476427e-09	1.3969884136836099e-05	2.3454160418953117e-07	3.73490156560416e-09	1.3867535909579661e-08	2.3454915902882462e-07	3.735021784149042e-09	1.3940398699440519e-08	2.3455640966892458e-07	3.735137173030439e-09	1.3940828452518518e-08	2.3456341109676165e-07	3.735248606624106e-09	8.853577733343113e-06	2.3452129779986703e-07	3.734578230008508e-09	1.3866334595495129e-08	2.345288969015148e-07	3.7346991371708465e-09	1.3866782349936656e-08	2.3453613825733705e-07	3.734814365707521e-09	1.3969961625470482e-05	2.3454289145631442e-07	3.734922058259637e-09	1.3940026572015184e-08	2.3455038659589418e-07	3.735041318560626e-09	1.3868052861391347e-08	2.345575572568121e-07	3.7351554293615475e-09	1.3868475644527907e-08	2.345644723034631e-07	3.735265485667795e-09	8.853579953828488e-06	2.3452081749743954e-07	3.734570445764737e-09	1.3938713471140135e-08	2.3452803080236485e-07	3.734685250468256e-09	1.3939141351622379e-08	2.3453504315446442e-07	3.7347968690960755e-09	1.3867144420741919e-08	2.3454190603305312e-07	3.7349061198540195e-09	8.852746010081078e-06	2.3449802112882917e-07	3.734207254724234e-09	1.396752105799522e-05	2.344996539720121e-07	3.734232966650943e-09	1.3967575362814045e-05	2.3449981956424625e-07	3.734235417127879e-09	1.3865061368684509e-08	2.3450546284864348e-07	3.734325482303865e-09	1.386539824516586e-08	2.3451182639516846e-07	3.734426986997272e-09	8.851662377938582e-06	2.344673922422261e-07	3.733719040944918e-09	1.3863145809705424e-08	2.3447310427289476e-07	3.7338102109605414e-09	1.3863486811042717e-08	2.3447955468597023e-07	3.733913103591973e-09	8.850362620719264e-06	2.344336348015805e-07	3.73318164903062e-09	8.848538996971881e-06	2.3438631956363527e-07	3.732428430737313e-09	8.846786620011636e-06	2.343414718241206e-07	3.731714655650742e-09	8.845047718249783e-06	2.342970801857359e-07	3.731008169140082e-09	1.3925420066071641e-08	2.3430575169169576e-07	3.731145982528055e-09	8.843543525466659e-06	2.34258450997346e-07	3.73039332566398e-09	8.841791744968837e-06	2.3421278982030952e-07	3.729666392633211e-09	8.839977549160246e-06	2.3416427952034082e-07	3.728893786906613e-09	1.384522680462248e-08	2.3417360182889186e-07	3.729041761782285e-09	1.384577082224263e-08	2.3418127145997156e-07	3.7291635037603025e-09	1.394774980902036e-05	2.3416972945444756e-07	3.72897965718708e-09	8.838473168844844e-06	2.341186560368172e-07	3.728165819578587e-09	8.83655746155524e-06	2.3406570224518653e-07	3.727322019539932e-09	8.834634350048015e-06	2.3401309096288998e-07	3.726483807951069e-09	1.3836278651515917e-08	2.3401666080898855e-07	3.726541162436377e-09	1.3836497775366848e-08	2.3402204930150574e-07	3.726627399345139e-09	1.390907848992946e-08	2.3402894745896433e-07	3.726737603231049e-09	1.3837238057379625e-08	2.3403706123713474e-07	3.726867096849927e-09	1.3837723418046053e-08	2.3404612618624043e-07	3.7270116744124164e-09	1.3910526470047331e-08	2.340559014592572e-07	3.727167506048442e-09	1.3911111303254951e-08	2.3406616380791115e-07	3.727331042214914e-09	1.383945560287562e-08	2.3407671305604407e-07	3.727499100748129e-09	1.3912353252235102e-08	2.3408738020418775e-07	3.727668995682319e-09	1.384071335312346e-08	2.340980067801685e-07	3.727838208742131e-09	8.835329659376395e-06	2.3403198787558782e-07	3.726784887832126e-09	1.3837404845189036e-08	2.3403597647829424e-07	3.72684884771437e-09	8.833442163066159e-06	2.3398221739944743e-07	3.725992356156129e-09	1.3834460094161906e-08	2.3398650982246442e-07	3.726061201851299e-09	1.3937699383575725e-05	2.3399916302243275e-07	3.7262630741541214e-09	1.3938225339629547e-05	2.3401148337366432e-07	3.726460138788368e-09	1.3836195840590014e-08	2.3402005444973255e-07	3.726596438912154e-09	8.83296811219475e-06	2.3397912590209865e-07	3.725945485745782e-09	1.3906525139106586e-08	2.3398909024346342e-07	3.7261037057516305e-09	1.390710997840661e-08	2.3399741121757098e-07	3.726235823615436e-09	1.383535079310737e-08	2.3400435860259047e-07	3.7263461316274534e-09	1.3908004588978833e-08	2.3401018545251917e-07	3.726438655430782e-09	1.3938140672211116e-05	2.340133279542734e-07	3.726490311922035e-09	8.83261773335885e-06	2.3397151992937167e-07	3.725824783304716e-09	8.830843924988774e-06	2.3392350950147523e-07	3.725059994351107e-09	8.829037493871128e-06	2.3387355903035886e-07	3.7242640417426197e-09	8.827238632558555e-06	2.33822997006808e-07	3.72345814936257e-09	1.3927006702148042e-05	2.3381644179557124e-07	3.723352557779448e-09	1.3824651460270915e-08	2.338205148266659e-07	3.723417809963861e-09	1.392738751635485e-05	2.3381944807146864e-07	3.7233995881184576e-09	8.825677666028862e-06	2.337713388978049e-07	3.7226329610873e-09	1.3894159798137106e-08	2.3377240072179042e-07	3.722650874779196e-09	1.3894238508694613e-08	2.3377700722885426e-07	3.7227250674952816e-09	1.3925705731886517e-05	2.337919935920788e-07	3.7229626131992604e-09	1.389539591999515e-08	2.337950244563074e-07	3.7230116226503894e-09	8.82497068361917e-06	2.3375724961279453e-07	3.7224097795542572e-09	8.823452667637196e-06	2.3371982435523291e-07	3.7218144974277514e-09	1.3891110562359086e-08	2.3372572039707613e-07	3.721908719681943e-09	8.822384198326639e-06	2.3369569467792709e-07	3.7214312963326208e-09	8.821080047889401e-06	2.3366491445633524e-07	3.7209420815541912e-09	1.3918478753830343e-05	2.3368685131396008e-07	3.721292342034327e-09	1.3919361481425629e-05	2.3370302087921263e-07	3.7215501657410377e-09	1.392008758476234e-05	2.337132831713093e-07	3.7217130974941e-09	1.3818566532237456e-08	2.3372529618507675e-07	3.7219034949832373e-09	8.821558343726458e-06	2.3367811238775738e-07	3.7211523516659393e-09	1.3918932186117381e-05	2.336857520433379e-07	3.721272639365757e-09	1.3919420254048583e-05	2.3368882874745936e-07	3.721320354559426e-09	8.820807768395597e-06	2.3364433315308634e-07	3.720610983490603e-09	1.388661232603945e-08	2.336464973466273e-07	3.720646231515511e-09	1.3886753380788439e-08	2.3365146067283663e-07	3.720725929364956e-09	8.819813603475254e-06	2.3361698495534367e-07	3.720175260889828e-09	1.391582633936253e-05	2.3362461282939131e-07	3.720296801902345e-09	1.3885443156226067e-08	2.336266470914975e-07	3.720330094494685e-09	1.3813445026019074e-08	2.3363182246583842e-07	3.7204132519365677e-09	1.3885897422329237e-08	2.3363953857704666e-07	3.720536726026787e-09	1.3918060517728957e-05	2.3366573295099923e-07	3.7209525333132343e-09	8.820036763473032e-06	2.3362783264374544e-07	3.7203492169569205e-09	1.388564014307494e-08	2.336327237868733e-07	3.720427569901454e-09	1.3885937666611777e-08	2.3363920484227095e-07	3.720531152836915e-09	1.3814192063484978e-08	2.3364693312795703e-07	3.7206545167846156e-09	1.3917851601749767e-05	2.3366743653402613e-07	3.7209809573757813e-09	1.388799831934086e-08	2.3367485127009982e-07	3.721099046307306e-09	1.3888438941483979e-08	2.3368227495868674e-07	3.721217266266677e-09	1.3919140244489819e-05	2.3369141239202523e-07	3.7213633304506916e-09	1.3889422004056305e-08	2.3370005388793274e-07	3.7215006901555323e-09	1.3817776414583174e-08	2.3370779983737847e-07	3.721623827714324e-09	1.3920128522903355e-05	2.3370955297394629e-07	3.721652588138136e-09	1.389049929089328e-08	2.3371898057600565e-07	3.721802283118217e-09	8.821292834290928e-06	2.336703327801934e-07	3.721028294016043e-09	1.3816021484042258e-08	2.3368027111131666e-07	3.7211859944017248e-09	1.381660067050445e-08	2.3368825889144043e-07	3.721312732484827e-09	1.3817065559552231e-08	2.3369467906779086e-07	3.721414597925909e-09	1.3918633147270913e-05	2.3368519964515866e-07	3.721264957452379e-09	1.38890491997709e-08	2.336948867709865e-07	3.7214186772437755e-09	1.3889616906462755e-08	2.3370270637723232e-07	3.7215427565808674e-09	1.3918969585439194e-05	2.3369044920347704e-07	3.721348457516706e-09	1.3918442790499057e-05	2.3368115196727555e-07	3.721200300784087e-09	1.3816661268361177e-08	2.336903343751337e-07	3.721346054954377e-09	1.3918468363860433e-05	2.3368000784825348e-07	3.7211816826051485e-09	1.3816591902945476e-08	2.3368826149852856e-07	3.7213128146363942e-09	1.3817075491836956e-08	2.3369548103710327e-07	3.7214275352960222e-09	1.388965232434036e-08	2.3370188395203172e-07	3.7215293029757577e-09	8.820725519276855e-06	2.3365127768333015e-07	3.7207238412643916e-09	8.819063555849241e-06	2.336062263017806e-07	3.7200061843478733e-09	1.391431022963763e-05	2.336058078488854e-07	3.719999006489553e-09	1.3812202327446989e-08	2.3361154905940077e-07	3.7200905977614444e-09	1.3884672323264441e-08	2.3361788969883322e-07	3.7201917086627187e-09	1.3915262192972721e-05	2.33620259124066e-07	3.720228751999239e-09	1.3885187027670407e-08	2.3362514323760592e-07	3.7203068597372548e-09	8.818292117369667e-06	2.3358101719630345e-07	3.7196035629854115e-09	1.3882854475610883e-08	2.335852483520763e-07	3.719671399721249e-09	8.816821316481446e-06	2.335412135244444e-07	3.7189695114723543e-09	1.3910598935563472e-05	2.3353968967845835e-07	3.718945170915621e-09	1.3910429852875615e-05	2.3353736582178187e-07	3.7189082938880226e-09	1.388025848146367e-08	2.3354125989374345e-07	3.7189708351483144e-09	1.3880497900726052e-08	2.3354700212812655e-07	3.719062713178332e-09	1.3910785885460794e-05	2.3354509468875736e-07	3.7190318194430092e-09	1.3880721231920338e-08	2.335500587175039e-07	3.7191112146074446e-09	1.3808912348097876e-08	2.3355620779893165e-07	3.719209415370286e-09	1.3881391175800159e-08	2.3356329323186875e-07	3.7193224674231293e-09	1.3881815895881758e-08	2.3357108665346444e-07	3.7194467402761877e-09	1.3882281943422608e-08	2.3357938632744764e-07	3.719579027319397e-09	1.3912113510311746e-05	2.3356961223780036e-07	3.7194228027402744e-09	1.3882180704248578e-08	2.3357587908881179e-07	3.719522709730753e-09	1.3810437668636256e-08	2.3358250316067453e-07	3.7196282787445227e-09	1.3882949412488834e-08	2.3358938781299992e-07	3.7197379739155993e-09	1.3883359363921038e-08	2.3359644495587336e-07	3.719850395419168e-09	1.3883779248119026e-08	2.3360359965332642e-07	3.71996435275171e-09	1.3913624773527591e-05	2.3359698959950492e-07	3.7198592604603848e-09	1.3883808321339753e-08	2.3360445839587263e-07	3.7199781135622015e-09	1.3812125046489599e-08	2.3361161261287065e-07	3.720091965657309e-09	8.81737240403202e-06	2.3356329916381894e-07	3.719323070461698e-09	1.3881806123871125e-08	2.3357150391807494e-07	3.719453521830786e-09	1.3912083415539175e-05	2.3357366546840033e-07	3.7194884781501865e-09	1.3912486920609295e-05	2.3358119710637684e-07	3.719608605850851e-09	1.3810753626733197e-08	2.3359064130803953e-07	3.719758577115387e-09	1.3913698469608115e-05	2.3360139087462768e-07	3.719930135360028e-09	1.3914897255224552e-05	2.336211728152559e-07	3.720245065001235e-09	8.818293299191887e-06	2.3358907309376302e-07	3.719733849221612e-09	1.3811219069822042e-08	2.335981526574097e-07	3.719878095835391e-09	1.3914956480108357e-05	2.3362041670318645e-07	3.720232581899438e-09	1.3885200910770854e-08	2.3362857799894315e-07	3.7203623684111562e-09	1.3885683372802402e-08	2.3363613663974533e-07	3.720482591259686e-09	1.391734016475562e-05	2.336590550846167e-07	3.7208475236519963e-09	1.3815353493020063e-08	2.3366639396193084e-07	3.7209643550202887e-09	1.3815786960929852e-08	2.3367362523747953e-07	3.7210794818487837e-09	1.3888361292162506e-08	2.336807837681037e-07	3.7211934581908974e-09	1.3919910795665043e-05	2.3370089402322837e-07	3.721513449524423e-09	8.821347845825065e-06	2.33664769823938e-07	3.720937959316695e-09	1.3887833865330629e-08	2.3367071683353834e-07	3.7210328479663558e-09	1.3816043976767251e-08	2.3367732771019684e-07	3.7211382782668577e-09	1.3919338828295584e-05	2.3368964204706586e-07	3.7213338603985594e-09	1.3919621298432884e-05	2.3369378729352566e-07	3.7213997174519917e-09	1.3919619018160995e-05	2.336935533850146e-07	3.721395943462387e-09	8.820666982783549e-06	2.3364496479223357e-07	3.7206221366810903e-09	1.3886654429791925e-08	2.3364978026350277e-07	3.7206991712376413e-09	1.3814806214871534e-08	2.33655826175489e-07	3.720795739212372e-09	1.3815168379155589e-08	2.3366286812176365e-07	3.720908112717517e-09	1.3887732665357434e-08	2.3367069309041844e-07	3.7210329046087985e-09	8.819819489621713e-06	2.3362342183212982e-07	3.7202793267145867e-09	8.817760110166163e-06	2.3356876926271751e-07	3.719408983405867e-09	1.3911897783391477e-05	2.335656499600178e-07	3.719359610604032e-09	1.3809829215529022e-08	2.3357170515662654e-07	3.7194561911031588e-09	8.816077562159423e-06	2.3352629291402676e-07	3.7187331024561956e-09	1.390957032188332e-05	2.335293303048152e-07	3.7187819403198743e-09	8.814480412441096e-06	2.334873983214901e-07	3.7181145875054483e-09	1.3877297093311662e-08	2.3349609663506956e-07	3.7182528366245686e-09	1.3908013487849494e-05	2.3350614212291196e-07	3.718413421844837e-09	1.3806316411041701e-08	2.3351567748691734e-07	3.7185648557882844e-09	1.3909361280604437e-05	2.335294255635658e-07	3.7187843553345014e-09	1.391043364829179e-05	2.3354712214544272e-07	3.7190660857617265e-09	1.3808739403871898e-08	2.3355682289809945e-07	3.7192201060018264e-09	1.3911903162980833e-05	2.335699622261756e-07	3.719429332579107e-09	1.3912824464130322e-05	2.3358326099909773e-07	3.7196405647695356e-09	1.3882990467876151e-08	2.3359048254929715e-07	3.71975549555963e-09	1.3883418861981203e-08	2.335974979463714e-07	3.7198671610808406e-09	1.3914241262052307e-05	2.336045628950892e-07	3.7199791585205906e-09	1.3812128110954266e-08	2.3361026660337288e-07	3.7200701659116545e-09	1.3812468282965597e-08	2.3361663172637152e-07	3.7201716814459452e-09	1.3884976926420135e-08	2.3362356132542103e-07	3.720282162619124e-09	1.391564712634078e-05	2.3362665745551365e-07	3.72033062632526e-09	8.818145476214773e-06	2.335771386430644e-07	3.7195417962345546e-09	1.3882621977986022e-08	2.3358128713541882e-07	3.719608303786928e-09	1.3912660938347844e-05	2.335762019581811e-07	3.719527080412787e-09	1.3911790711290165e-05	2.3356266610418168e-07	3.719311797732822e-09	1.3910682025967736e-05	2.3354563451380255e-07	3.71904097876422e-09	1.3880752604463335e-08	2.335518000603715e-07	3.719139248844186e-09	8.81481732164156e-06	2.3349356326391923e-07	3.7182120689286634e-09	1.3877658806950066e-08	2.3350038701162242e-07	3.718320698755755e-09	1.3906595340261532e-05	2.3347927395051857e-07	3.7179847989321523e-09	1.3905426547437592e-05	2.3346016259199202e-07	3.7176805928536137e-09	1.3904544054495956e-05	2.3344527938126765e-07	3.7174435716188697e-09	8.81093162183733e-06	2.333921233146016e-07	3.7165970812477196e-09	1.3871630842210974e-08	2.3339982223440398e-07	3.716719495828402e-09	1.3872085630248356e-08	2.3340687583122556e-07	3.7168316664169945e-09	1.3902068656662165e-05	2.3340275684386444e-07	3.7167661870871347e-09	1.3902475804201765e-05	2.334091910113381e-07	3.71686854971329e-09	1.3903313510149155e-05	2.3342294673383695e-07	3.7170875229907407e-09	1.38013937583849e-08	2.334299233940101e-07	3.7171986480885874e-09	1.3904974117036328e-05	2.3345068348935055e-07	3.7175291749993455e-09	1.3906460567709767e-05	2.334755193952573e-07	3.7179246382155757e-09	1.3908023630779902e-05	2.33501619800794e-07	3.7183402322043836e-09	8.814018040135316e-06	2.3347168183983803e-07	3.7178634452757164e-09	1.3907615143782016e-05	2.334944447889372e-07	3.7182258958467235e-09	1.3877712445769933e-08	2.3350105488934685e-07	3.718331271201696e-09	8.813901903392407e-06	2.3346838956518704e-07	3.717810965821139e-09	1.3876163931115266e-08	2.334749382700211e-07	3.717915368475985e-09	1.3804469168904883e-08	2.3348190115398488e-07	3.718026345534957e-09	1.3907805507816004e-05	2.334977615707167e-07	3.7182787453178096e-09	1.390839629205128e-05	2.3350795243283454e-07	3.718441093356046e-09	1.3806418937578355e-08	2.3351470339676703e-07	3.7185486518832737e-09	1.3909165008521637e-05	2.3352140632879755e-07	3.718655474398572e-09	1.3909316102050993e-05	2.3352443766053084e-07	3.7187038696009607e-09	1.3909367766121274e-05	2.33525633072556e-07	3.718722987536189e-09	8.814254454201073e-06	2.3347976006658314e-07	3.7179925377272965e-09	1.387683975608671e-08	2.3348732628460222e-07	3.718112897050644e-09	1.3805197980476291e-08	2.334944497092281e-07	3.7182262277625747e-09	1.3907507787212917e-05	2.3349430160405047e-07	3.718224028158469e-09	1.3907642549034356e-05	2.3349627165650614e-07	3.7182553284421426e-09	8.813214655381488e-06	2.3345137154070185e-07	3.7175402595086563e-09	1.3803072959492505e-08	2.3345841916570594e-07	3.71765244399189e-09	1.3905637590173812e-05	2.3346183725147394e-07	3.717706792068399e-09	1.3875773072064308e-08	2.3346859746025756e-07	3.717814453598001e-09	1.387617514385039e-08	2.3347540858188645e-07	3.717922927359743e-09	1.3906769495859583e-05	2.3348040748790187e-07	3.718002401510479e-09	1.3876876709461166e-08	2.334869334685832e-07	3.7181063819408657e-09	8.812989589516788e-06	2.3344429628490263e-07	3.7174273145758414e-09	1.3874730590566857e-08	2.3345073990110597e-07	3.717530005507547e-09	1.390531431768962e-05	2.3345620080476757e-07	3.717616985778469e-09	1.3803358823874403e-08	2.3346289671172705e-07	3.7177236565148056e-09	1.3875837451123326e-08	2.3346974688122485e-07	3.717832776548873e-09	8.81229968841704e-06	2.3342683396966063e-07	3.7171494444030044e-09	1.3873694045462294e-08	2.334337924786863e-07	3.7172602581166917e-09	1.3904100090387338e-05	2.3343708475559734e-07	3.7173128945891196e-09	8.810938816263775e-06	2.3339238874285518e-07	3.716601329287572e-09	8.809194810558691e-06	2.3334674421014673e-07	3.715874611099031e-09	1.3898501081987269e-05	2.3334427088017534e-07	3.715835198439986e-09	1.3796742544327345e-08	2.33352357216568e-07	3.7159637455745854e-09	1.3869265084170008e-08	2.333596591167293e-07	3.716079837311957e-09	1.3899023770224845e-05	2.333522310409525e-07	3.7159617493333526e-09	1.389868088342465e-05	2.3334543676624008e-07	3.715853298581625e-09	1.3868854937039965e-08	2.3335235720766763e-07	3.715963456192336e-09	1.389867694480684e-05	2.3334404384408392e-07	3.7158307846285294e-09	8.807318460386429e-06	2.3329287466803815e-07	3.715015734366842e-09	1.379369976307944e-08	2.3329850348750738e-07	3.715105554187348e-09	1.3895789349176507e-05	2.3329413204891896e-07	3.7150356205092533e-09	1.3895624605953242e-05	2.3329117204323652e-07	3.7149884348306848e-09	1.389561425816745e-05	2.332912053885963e-07	3.7149890180971475e-09	1.389570811794827e-05	2.332932849659831e-07	3.715022260569679e-09	1.3865754662670046e-08	2.332990230532905e-07	3.7151138524449304e-09	1.3794067497943177e-08	2.3330551267321383e-07	3.7152173730209194e-09	1.3896694427752879e-05	2.3331085688804647e-07	3.7153023381672782e-09	1.3896910400638303e-05	2.3331534408749398e-07	3.71537400612891e-09	1.3795030980902397e-08	2.3332220820084177e-07	3.715483338949323e-09	1.3897641876516717e-05	2.3332859438067336e-07	3.7155852499928198e-09	1.3795815094868607e-08	2.3333602973153936e-07	3.7157035786918624e-09	8.807213366274936e-06	2.3329344618638296e-07	3.7150256758822018e-09	1.3865766574031606e-08	2.3330118219560432e-07	3.7151487331355657e-09	1.3794192230489476e-08	2.3330845071316363e-07	3.7152643686510364e-09	1.3794620190702904e-08	2.3331534103648167e-07	3.7153740025111373e-09	1.3867062463220007e-08	2.3332193409180366e-07	3.7154789214852833e-09	1.3897562747888156e-05	2.333280232350172e-07	3.7155763396800026e-09	1.3795780585649668e-08	2.3333585613983368e-07	3.715700914947069e-09	1.3868284181433104e-08	2.3334314571062453e-07	3.7158168670815025e-09	1.3898789666506575e-05	2.3334859984015036e-07	3.715904002645022e-09	1.3796997121067994e-08	2.3335639586028636e-07	3.7160279857373546e-09	1.3899573563181281e-05	2.3336167657767667e-07	3.7161122200439624e-09	1.3869821227314801e-08	2.333694202548214e-07	3.716235375940208e-09	1.3798226038604476e-08	2.333766284912374e-07	3.7163500351010977e-09	1.3900802374153516e-05	2.3338213767304903e-07	3.7164380043445356e-09	8.809001893343153e-06	2.3334094856232518e-07	3.7157821478991147e-09	8.807443535371253e-06	2.3329970768015848e-07	3.715125426857483e-09	1.3896374406386227e-05	2.3330771722385254e-07	3.7152528960237594e-09	8.806212545620464e-06	2.3326663303467124e-07	3.7145986206606655e-09	8.80467654863954e-06	2.332255851643424e-07	3.713944872770607e-09	1.3892005633718506e-05	2.3323308587798287e-07	3.7140641247494672e-09	1.3790166705846594e-08	2.3323994336679949e-07	3.714173331545606e-09	1.3790572283198604e-08	2.3324683040672208e-07	3.7142830092984707e-09	1.3862994966706182e-08	2.332537496993058e-07	3.7143932009889906e-09	8.804217000709183e-06	2.3321210171381174e-07	3.7137298323195625e-09	1.3891173159838085e-05	2.332178378614865e-07	3.713820992944447e-09	1.3891532475440388e-05	2.3322331111677494e-07	3.7139080104349027e-09	1.3861595480340768e-08	2.332291019512669e-07	3.714000424144257e-09	1.3892273707674025e-05	2.332357144889532e-07	3.7141055171711407e-09	1.3892588111075922e-05	2.3324138290490544e-07	3.7141958792480557e-09	1.3790657028137539e-08	2.3324743832635216e-07	3.714292482426805e-09	8.804019660423967e-06	2.3320652287676144e-07	3.713640909566184e-09	1.386060028098824e-08	2.3321297577895813e-07	3.7137437891190863e-09	1.3891242432182019e-05	2.33220451542145e-07	3.7138629812586433e-09	1.3891680242564246e-05	2.3322857167642964e-07	3.713992479626116e-09	1.389215758253787e-05	2.332368670128552e-07	3.7141246465396854e-09	1.3862404732262051e-08	2.3324453628958686e-07	3.7142466705818247e-09	1.3790844297053512e-08	2.33251831603779e-07	3.714362755031026e-09	1.3791274150793587e-08	2.332588161160869e-07	3.714473904799718e-09	1.38637047871373e-08	2.3326554874227204e-07	3.7145810571224177e-09	1.3864103776011642e-08	2.3327208224163376e-07	3.714685051130864e-09	1.3894709364227412e-05	2.332793240682803e-07	3.7148006425737733e-09	8.805161128555915e-06	2.3323834443686793e-07	3.714148035907366e-09	1.3790478639696543e-08	2.33245642440865e-07	3.714264193945429e-09	1.3893017514730217e-05	2.3325017053959724e-07	3.7143362097952725e-09	1.3863193463501926e-08	2.3325709055861406e-07	3.714446403206078e-09	8.804254485698278e-06	2.332134781896063e-07	3.7137518470638592e-09	1.3891011902971723e-05	2.3321617189210368e-07	3.7137947253698975e-09	1.3891044365484744e-05	2.3321674363628184e-07	3.713803836493361e-09	1.3789200232829395e-08	2.3322345471757633e-07	3.713910727010778e-09	1.3861605460557575e-08	2.3323024333311803e-07	3.7140188486875307e-09	1.386200922859397e-08	2.3323709464280794e-07	3.714127965498802e-09	1.3790404361796862e-08	2.332439949770227e-07	3.714237860054374e-09	1.3862827024036965e-08	2.3325093547474649e-07	3.7143483915278247e-09	1.3892930491862846e-05	2.3324827007404577e-07	3.7143058369023987e-09	1.3863079621528555e-08	2.332548625706301e-07	3.714410844745355e-09	1.3892982149111648e-05	2.3324883953660958e-07	3.7143148296955586e-09	1.3791096841188154e-08	2.3325522067752414e-07	3.714416496068473e-09	1.3892868333229312e-05	2.33246850365599e-07	3.7142831343051366e-09	1.3892234126682947e-05	2.3323652613301823e-07	3.714118809573759e-09	1.3790368965039828e-08	2.3324303974130916e-07	3.7142225575966018e-09	8.803365093085298e-06	2.331901133447575e-07	3.7133798283688364e-09	1.3888783649906412e-05	2.3317980600105547e-07	3.7132158871944476e-09	8.800946669596128e-06	2.3312745632791523e-07	3.712382412649308e-09	8.798985865461845e-06	2.3307594017617217e-07	3.71156216100631e-09	1.388217321405936e-05	2.330699053887865e-07	3.7114660718132683e-09	8.796907311365416e-06	2.3302104529359441e-07	3.7106880415739085e-09	8.795130062950598e-06	2.3297368639623469e-07	3.709933814691982e-09	1.3876647142969457e-05	2.3297587606387058e-07	3.7099684098642604e-09	1.3774959195474921e-08	2.3298306226553803e-07	3.7100827748972374e-09	1.3775383091011333e-08	2.3299001389420492e-07	3.7101934186346366e-09	1.3847729308881963e-08	2.3299678663969728e-07	3.7103012266630295e-09	1.3848131199313306e-08	2.3300342877712142e-07	3.7104069664669166e-09	1.3776585354825658e-08	2.3300998323248078e-07	3.710511320337964e-09	1.38791874061185e-05	2.330168901876179e-07	3.7106211185015385e-09	1.3849326822367866e-08	2.3302312590868828e-07	3.7107205209823854e-09	1.3777752912745897e-08	2.3302974358300914e-07	3.7108259926165987e-09	1.3880771057416706e-05	2.3304198828638826e-07	3.711020417386967e-09	1.3850818133530725e-08	2.3304739292574356e-07	3.7111067463307614e-09	1.3851143579958255e-08	2.3305374430053244e-07	3.711208110581194e-09	1.3882515587458902e-05	2.330704376906519e-07	3.711473246435081e-09	1.3780548595917326e-08	2.3307541903161005e-07	3.711552934107524e-09	1.3780848767018128e-08	2.3308168609429033e-07	3.7116530362115827e-09	1.388438100388922e-05	2.3310216536012462e-07	3.7119785916814373e-09	8.798838149776222e-06	2.330675378048746e-07	3.7114272406816435e-09	1.3780378475346795e-08	2.3307305223763934e-07	3.7115153760633173e-09	1.388385834298445e-05	2.3309623151416856e-07	3.7118848106827838e-09	1.3782078124923664e-08	2.3310330864122334e-07	3.7119975745264437e-09	1.3782497413852291e-08	2.3311059081790645e-07	3.712113586888375e-09	1.3854901887859011e-08	2.3311801607030928e-07	3.7122318627028e-09	1.378336798915694e-08	2.3312552590749267e-07	3.7123514723483468e-09	1.3886582640140746e-05	2.3314458866136616e-07	3.712655516116928e-09	1.3887429772661358e-05	2.3316063184777915e-07	3.7129114469448533e-09	1.3888035494080765e-05	2.3317139887043806e-07	3.7130830518911358e-09	1.3858516637878976e-08	2.3318126648107272e-07	3.7132396939197036e-09	1.3888828897384522e-05	2.3318360320458087e-07	3.7132771103547922e-09	1.3859238938347139e-08	2.3319268130729476e-07	3.7134212733240173e-09	1.3889434471118964e-05	2.331917210116926e-07	3.7134058661684662e-09	1.3889401392153085e-05	2.3318900521178778e-07	3.713362080950075e-09	1.3859556238307464e-08	2.3319551122647267e-07	3.713465698163841e-09	1.3787943823685334e-08	2.3320208780381912e-07	3.713570441592792e-09	1.3860334635441434e-08	2.3320874514608966e-07	3.7136764729939907e-09	1.38607308426999e-08	2.3321548716919389e-07	3.7137838540737404e-09	8.802554294941042e-06	2.3316664972625464e-07	3.7130056911243074e-09	1.38582267374994e-08	2.331722189754682e-07	3.713094552862654e-09	1.3786568269626968e-08	2.33178422346684e-07	3.7131934866408742e-09	1.378693764140565e-08	2.3318515816286495e-07	3.7133008749481828e-09	1.3859334589602207e-08	2.331923322871477e-07	3.7134152204228568e-09	8.801725612296695e-06	2.331437978148409e-07	3.712641575464851e-09	8.799804491566336e-06	2.3309202800373865e-07	3.7118169497536672e-09	1.3883702285003123e-05	2.330902573408832e-07	3.7117888288989606e-09	1.3853686247673157e-08	2.3309508375657175e-07	3.711866045388633e-09	1.3782009996346537e-08	2.3310116125201035e-07	3.7119631212768177e-09	1.3854344492067788e-08	2.3310824863445735e-07	3.712076221203714e-09	1.3854769793667286e-08	2.3311612254937625e-07	3.712201793865933e-09	1.3855241141299149e-08	2.3312458408589766e-07	3.7123366771285882e-09	1.3885611447257774e-05	2.3312348458435307e-07	3.712318254173906e-09	1.3855664408127517e-08	2.3312904627554475e-07	3.712407053988346e-09	1.3784019347230808e-08	2.3313540424664145e-07	3.7125084890677816e-09	1.3886132923263968e-05	2.3313283385659534e-07	3.7124672756739703e-09	1.3784239113097665e-08	2.3313873400712886e-07	3.7125614099569996e-09	1.3886358794646468e-05	2.3313742975484405e-07	3.7125406612432935e-09	1.388616541675134e-05	2.3313511800621376e-07	3.7125040816818895e-09	1.3885966442857886e-05	2.3313293398109782e-07	3.7124695928880065e-09	8.799341330481107e-06	2.3308570392951424e-07	3.7117177305952033e-09	1.3853420643429838e-08	2.3309387778023806e-07	3.7118476749200073e-09	1.3853903011032305e-08	2.3310127148447547e-07	3.7119652300643795e-09	8.79806124151847e-06	2.3305241046478714e-07	3.711187702318652e-09	1.3851440975658691e-08	2.3306090869384567e-07	3.711322749368157e-09	1.3779983813608307e-08	2.3306841397253056e-07	3.711442030911363e-09	1.3780423687347885e-08	2.330751095966408e-07	3.711548462286872e-09	1.3882439732365944e-05	2.33075578697792e-07	3.711556709120668e-09	1.3882648818651038e-05	2.3307898452896873e-07	3.711610925217122e-09	1.3853021452311936e-08	2.3308759109572846e-07	3.711747671455195e-09	1.3883370980032873e-05	2.3308973596951158e-07	3.711781786222399e-09	1.378169171214144e-08	2.3309749512914503e-07	3.711905175676556e-09	8.798235883985499e-06	2.3305476584831158e-07	3.7112246441170437e-09	1.3882003819848594e-05	2.330639737256025e-07	3.7113708393997367e-09	1.3852125463977711e-08	2.330701098656072e-07	3.7114686796686837e-09	1.3780531486963689e-08	2.3307670965207637e-07	3.711573885776358e-09	1.3852886493229246e-08	2.33083705448858e-07	3.711685381459812e-09	1.3883945900804961e-05	2.330954328657679e-07	3.7118715204111332e-09	8.798399876321191e-06	2.330553662875124e-07	3.711233274759078e-09	1.385161298574463e-08	2.330603876240215e-07	3.7113135815825197e-09	1.377995897826277e-08	2.330666281077844e-07	3.711413245077566e-09	1.3780332699336426e-08	2.3307386392754324e-07	3.7115287054733113e-09	1.3852726697421801e-08	2.3308189042656187e-07	3.7116567081417367e-09	1.3853207255627921e-08	2.3309051757963542e-07	3.7117942315368264e-09	1.385372285941996e-08	2.3309957618870516e-07	3.711938585751526e-09	1.3884765856540954e-05	2.3310921592062347e-07	3.7120910199934563e-09	1.3782844090857249e-08	2.3311480053579484e-07	3.712180204740755e-09	8.799085150064822e-06	2.3307432269659274e-07	3.7115353474947714e-09	1.3883185796299223e-05	2.330836732751641e-07	3.7116845070390203e-09	1.3853297523449393e-08	2.3308984217807675e-07	3.711782909012095e-09	1.3781699768182017e-08	2.3309658469067364e-07	3.71189041475519e-09	1.3884286564855453e-05	2.3310370731757893e-07	3.7120039262516484e-09	8.798359586084263e-06	2.3305863808835907e-07	3.7112864627051265e-09	8.7965788211984e-06	2.3301250397638027e-07	3.7105520691522537e-09	1.3878498726969946e-05	2.3300930778108396e-07	3.710501374824261e-09	1.3776938058231897e-08	2.3301789154974329e-07	3.7106377544596463e-09	1.3777440836594885e-08	2.3302538140661021e-07	3.710756766330341e-09	1.3849826324585033e-08	2.3303198081698435e-07	3.7108616463629425e-09	1.3850214853069017e-08	2.3303787461472012e-07	3.710955333718271e-09	1.3778611340165363e-08	2.3304323036024096e-07	3.7110404924740297e-09	1.3850877778796549e-08	2.330481988869089e-07	3.7111195204703765e-09	1.3851171087975573e-08	2.3305291351514862e-07	3.7111945367168675e-09	1.3779494563986099e-08	2.330574911842298e-07	3.7112673995002122e-09	1.388142084000639e-05	2.330579095208621e-07	3.7112751943628135e-09	1.3851765554085474e-08	2.3306617668777387e-07	3.7114065823496088e-09	1.3852253082539495e-08	2.3307354661523723e-07	3.7115237304237546e-09	1.3882045598243989e-05	2.3306784317171358e-07	3.7114332488625163e-09	1.3780396230756741e-08	2.330757243732843e-07	3.711558526526906e-09	1.3780858959835057e-08	2.330828373281454e-07	3.711671612905132e-09	1.3882622311943839e-05	2.3307637282646142e-07	3.7115687883239274e-09	1.3780899749158813e-08	2.330835677606135e-07	3.7116832553302836e-09	8.797517305977914e-06	2.3303530718314083e-07	3.710914674841488e-09	1.3880335656091056e-05	2.3303628923819338e-07	3.710930065929875e-09	1.3880638973660437e-05	2.3304062380004486e-07	3.710998901167487e-09	8.79620534880441e-06	2.329982860247039e-07	3.7103245759134017e-09	1.3848220972145232e-08	2.3300389177632477e-07	3.7104140741243063e-09	1.3848557733752404e-08	2.3301031294640533e-07	3.7105165190719025e-09	1.3848942577430106e-08	2.330173997922699e-07	3.7106295291321823e-09	1.3849366574109331e-08	2.3302501514524946e-07	3.7107509229769753e-09	1.3880244636493025e-05	2.3303401490658732e-07	3.710893670880567e-09	1.377839707761738e-08	2.3303998376649652e-07	3.710988900859776e-09	1.3881040848965715e-05	2.3304780429644813e-07	3.7111133570563104e-09	1.377921193222389e-08	2.3305402451470055e-07	3.71121255279798e-09	1.3779581785877268e-08	2.3306073759197446e-07	3.7113195703181088e-09	1.3851938405992036e-08	2.3306784280306224e-07	3.7114328081715592e-09	1.3882653080334858e-05	2.330756176821815e-07	3.7115564526023665e-09	8.797411126707127e-06	2.330321128032891e-07	3.710863715445454e-09	1.385023327986216e-08	2.3303885338921105e-07	3.7109710948378677e-09	1.3850634422842762e-08	2.33045727261457e-07	3.711080587852773e-09	1.377909014258502e-08	2.3305270047087886e-07	3.7111916550166056e-09	1.3851458162643887e-08	2.3305974720126107e-07	3.7113038862674814e-09	8.796779200531672e-06	2.3301574782800563e-07	3.710603209393676e-09	1.377731686500824e-08	2.330226898719372e-07	3.7107137537242933e-09	1.3879433102289886e-05	2.3302226592442965e-07	3.7107070391670895e-09	1.3777701871228546e-08	2.3302925247694742e-07	3.710818270492662e-09	1.377811455690735e-08	2.3303615085191737e-07	3.7109281011894567e-09	1.3880096885844285e-05	2.330336596974286e-07	3.710888538834397e-09	8.795620940618732e-06	2.3298584819392454e-07	3.7101272740392076e-09	1.3775549258083121e-08	2.3299320476382387e-07	3.7102443300109753e-09	1.3877486930104742e-05	2.32990627042816e-07	3.7102034725346942e-09	1.3775832149676219e-08	2.3299822272843213e-07	3.7103242967147014e-09	1.377627919070667e-08	2.3300535015099714e-07	3.7104376849979463e-09	1.3878281951716782e-05	2.3300398847685763e-07	3.7104162451896512e-09	1.377662189054579e-08	2.330115886399887e-07	3.7105371399321604e-09	1.3849011900469601e-08	2.3301872432571398e-07	3.7106506603429617e-09	1.387925941998408e-05	2.330199383250601e-07	3.710670118814256e-09	1.3879568098324961e-05	2.3302454023608016e-07	3.7107432575349133e-09	1.3777836738951118e-08	2.3303155724380483e-07	3.710854978082874e-09	1.3880409144123052e-05	2.330381078208481e-07	3.7109591729639556e-09	1.3778638738103363e-08	2.3304482462011314e-07	3.7110661756975665e-09	1.3779036522875849e-08	2.3305169085211343e-07	3.7111755505938076e-09	1.3881781920477701e-05	2.3306097793848608e-07	3.7113233194692584e-09	1.3851949249668234e-08	2.3306762664811255e-07	3.7114292627248093e-09	8.797264524689383e-06	2.3302799798357998e-07	3.7107981329332174e-09	1.3880403894236711e-05	2.330378173811269e-07	3.710954498139628e-09	8.796125278381583e-06	2.3299778285701672e-07	3.7103169686901086e-09	1.3776254653093703e-08	2.330043980466344e-07	3.7104223866514523e-09	8.794859045049168e-06	2.3296414447780368e-07	3.7097812790203447e-09	1.377426563546919e-08	2.3297068891116404e-07	3.709885576451096e-09	8.793551963105353e-06	2.329292639870177e-07	3.7092257686028394e-09	1.3874252731492221e-05	2.3293368103831677e-07	3.709295986320726e-09	1.3772462986774844e-08	2.3293973417630076e-07	3.709392524886005e-09	8.79234618695452e-06	2.3289650854724386e-07	3.708703958952541e-09	1.3842172360566233e-08	2.329023715846785e-07	3.7087975055232263e-09	1.3842523667626633e-08	2.3290887597023948e-07	3.7089012345843472e-09	1.3872939546547029e-05	2.329116500466058e-07	3.7089451672780144e-09	1.3872969669810422e-05	2.329129361435692e-07	3.7089658404044338e-09	1.384314986332986e-08	2.3291948911987003e-07	3.7090702616242533e-09	1.3771626117074962e-08	2.3292627974522479e-07	3.7091784539523737e-09	1.3873865576672313e-05	2.3292943444834875e-07	3.7092289302605135e-09	1.377221483183777e-08	2.3293687629682593e-07	3.7093473602800433e-09	1.3772653616771453e-08	2.3294403874789653e-07	3.709461351243237e-09	1.3844997768669582e-08	2.3295096293541922e-07	3.7095715575125885e-09	1.3875205028849494e-05	2.3295313801508712e-07	3.7096066932808075e-09	1.377361668098381e-08	2.3296127813024968e-07	3.709736115903669e-09	1.3846021980131658e-08	2.329686996610645e-07	3.709854128360313e-09	1.3774530831841686e-08	2.3297552929611085e-07	3.7099627455728416e-09	1.3774932157052861e-08	2.3298188554510532e-07	3.7100638521866647e-09	1.3847239281221662e-08	2.3298787598251837e-07	3.7101591587307115e-09	1.3775658254378962e-08	2.3299359600224778e-07	3.7102501817599927e-09	1.377599502798423e-08	2.3299913229876439e-07	3.710338299403781e-09	1.387829968750104e-05	2.3300542561942865e-07	3.710439410743435e-09	1.384864772376025e-08	2.3301373338237355e-07	3.7105714691165617e-09	1.3849137954983284e-08	2.3302121845553427e-07	3.710690468662803e-09	1.3879408148220879e-05	2.330237181984267e-07	3.710730630836681e-09	1.3777788318275242e-08	2.33031778722233e-07	3.7108587670532913e-09	8.795597999611748e-06	2.329860683254866e-07	3.710130981782859e-09	1.3877402513386682e-05	2.3298860007921794e-07	3.710171040825457e-09	1.377571108269225e-08	2.329957847068686e-07	3.7102853706138274e-09	1.377613482667204e-08	2.3300270849386977e-07	3.7103955646282145e-09	1.3848483298106302e-08	2.330094394844121e-07	3.7105027043194706e-09	1.3848882724256118e-08	2.3301603519185124e-07	3.710607703537474e-09	8.795105996970295e-06	2.3297106720603513e-07	3.7098916086144665e-09	1.384660339133642e-08	2.3297769753808742e-07	3.70999720824304e-09	1.3775065654478061e-08	2.3298440640104888e-07	3.7101040602355216e-09	1.3775462794174803e-08	2.329911990754292e-07	3.7102122478519443e-09	1.3877878673489777e-05	2.3299498066461848e-07	3.7102722443654398e-09	8.79436086899966e-06	2.3295011164987812e-07	3.7095576054231167e-09	8.792680352128686e-06	2.3290529518661633e-07	3.7088438613516433e-09	1.3872663789464786e-05	2.3290673478531452e-07	3.708866820171079e-09	1.3770869308282016e-08	2.3291259927419657e-07	3.708960375769248e-09	1.3771218627906961e-08	2.3291905769493663e-07	3.709063361660342e-09	1.3843516957928846e-08	2.3292600302882296e-07	3.7091740757035026e-09	1.3772015448174368e-08	2.3293333254125236e-07	3.709290884036164e-09	8.792038103177443e-06	2.328887005456747e-07	3.7085797177656743e-09	1.3871360816100972e-05	2.328852762587066e-07	3.7085252140740554e-09	1.3871184511203357e-05	2.3288279253693717e-07	3.7084857813062035e-09	1.3841357397447098e-08	2.328891826309142e-07	3.7085876144883033e-09	1.38713296807809e-05	2.3288612355236213e-07	3.708539050670121e-09	1.3871022525450433e-05	2.328819818035801e-07	3.7084733505250164e-09	1.3769408482017392e-08	2.328895075958517e-07	3.708593072382341e-09	1.3871170361654315e-05	2.3288520708467327e-07	3.708524895432343e-09	1.3769599527220646e-08	2.328931607572231e-07	3.7086513530083116e-09	1.3770066694475775e-08	2.3290040883193755e-07	3.7087666065173597e-09	1.387184136528092e-05	2.3289648883073558e-07	3.708704549791484e-09	1.3770265847095416e-08	2.3290442545254097e-07	3.70883073121174e-09	8.790709050370901e-06	2.328566670510589e-07	3.7080703874102173e-09	1.3869553222746358e-05	2.328568502217167e-07	3.7080730298006293e-09	1.383981623342766e-08	2.3286405095340108e-07	3.7081876131015605e-09	1.3768345884126049e-08	2.3287097110480804e-07	3.7082977449288413e-09	1.3840653323095991e-08	2.3287767727739733e-07	3.7084044844991923e-09	1.3841051134693372e-08	2.3288422689298555e-07	3.708508744770437e-09	1.3769536515564172e-08	2.3289067109921568e-07	3.7086113387387157e-09	1.387177580613775e-05	2.3289243180492683e-07	3.708639204277641e-09	1.3841929246902969e-08	2.3289861257645219e-07	3.708737727060462e-09	1.3842298246025223e-08	2.3290515742605357e-07	3.708842034514411e-09	1.3872943726688237e-05	2.3291102534245793e-07	3.708935042570055e-09	1.3771123050866907e-08	2.3291666722849265e-07	3.7090250980758514e-09	1.3843373363306713e-08	2.3292306562029713e-07	3.709127165963536e-09	1.38741921243923e-05	2.329318345034172e-07	3.709266378428125e-09	1.3844272531585828e-08	2.3293746164159953e-07	3.7093562277874416e-09	8.792409162718999e-06	2.3289783155633825e-07	3.7087249441059737e-09	1.3842252462776067e-08	2.3290360315512312e-07	3.708817091345796e-09	1.3873106659400783e-05	2.3291507890104737e-07	3.7089999262075674e-09	1.377136588292733e-08	2.3292166243427238e-07	3.7091048743242603e-09	1.384367158389735e-08	2.3292860862407208e-07	3.709215573181658e-09	1.3874497476293925e-05	2.3294009436270143e-07	3.7093986953429765e-09	8.792356641515102e-06	2.3290047922756339e-07	3.708768113216806e-09	1.3872503300593786e-05	2.3290819838318684e-07	3.7088911696346493e-09	1.3842871420021208e-08	2.3291662874318064e-07	3.7090251782122253e-09	1.3873200227060405e-05	2.3291934752082456e-07	3.7090685695667277e-09	1.3873388864432604e-05	2.3292109764510533e-07	3.7090960847421647e-09	1.384363467579515e-08	2.3292821944845046e-07	3.709209428455488e-09	1.3772140088561572e-08	2.3293512225980314e-07	3.7093192987105048e-09	1.387432572161693e-05	2.329348748112224e-07	3.7093149857071617e-09	1.3874474169865124e-05	2.3293608448165187e-07	3.709333928798132e-09	1.377260330850072e-08	2.3294130305765463e-07	3.709417301445907e-09	1.3875096761521642e-05	2.3294641824488883e-07	3.709498460780729e-09	8.792629150330434e-06	2.3290296681387707e-07	3.7088065425001017e-09	1.3770646700757273e-08	2.3290827332607973e-07	3.7088913471691704e-09	1.3873317838117386e-05	2.3291850064305612e-07	3.70905438495148e-09	1.3873830372162223e-05	2.3292894411201986e-07	3.7092211476630883e-09	1.377218668845166e-08	2.3293653441072272e-07	3.7093419508306715e-09	1.3844553855018859e-08	2.3294387136566919e-07	3.7094587267069585e-09	1.3875249951214369e-05	2.3295438061628075e-07	3.709626604549534e-09	1.3773691449179213e-08	2.3296289547644003e-07	3.70976196192307e-09	1.3846118853436414e-08	2.329705697271389e-07	3.70988397005804e-09	1.3774641618153753e-08	2.3297754690318896e-07	3.709994912012828e-09	1.3775051175645395e-08	2.3298396167241992e-07	3.7100969295814503e-09	1.3877476491180784e-05	2.3299230963148006e-07	3.7102307260489334e-09	1.377593263985205e-08	2.3300107383657e-07	3.7103699881793573e-09	1.3878354360188663e-05	2.3300688884084e-07	3.710462852895427e-09	1.3878574868796891e-05	2.3300967971970136e-07	3.710507069078097e-09	1.3878660855543542e-05	2.3300965819613593e-07	3.7105063583601316e-09	1.3878676812374374e-05	2.330083672646106e-07	3.7104854102141824e-09	1.3878620104472838e-05	2.330061840761399e-07	3.7104503363984573e-09	1.3776748205825298e-08	2.3301165556630554e-07	3.710537676333858e-09	8.794979154859295e-06	2.3296511127572442e-07	3.709796121809302e-09	1.3875994532186046e-05	2.329616108328456e-07	3.709740419533312e-09	1.38460403746227e-08	2.3296684379176805e-07	3.709824022117267e-09	1.384635559075892e-08	2.3297303270435484e-07	3.7099228018957023e-09	1.3876608665956362e-05	2.329730839901105e-07	3.709923417250159e-09	1.3846724612851961e-08	2.3297906604531305e-07	3.710018837053009e-09	1.3775149855722533e-08	2.32985596345352e-07	3.710122957452614e-09	1.387716518871348e-05	2.329837354847468e-07	3.710093360609246e-09	1.3847358568239689e-08	2.3299048988955712e-07	3.7102009461035167e-09	1.3847760312989085e-08	2.329973228561089e-07	3.7103097749525927e-09	1.387773675877554e-05	2.329944557891176e-07	3.710264352405296e-09	1.3877488489065585e-05	2.329909396587696e-07	3.710208523339137e-09	1.3877196349800457e-05	2.329861201465059e-07	3.710131796886981e-09	1.3876897497827241e-05	2.3298072505837991e-07	3.710045788891964e-09	1.3847179117332027e-08	2.329882425934168e-07	3.7101653521795543e-09	8.793807723247054e-06	2.3293780032382054e-07	3.709362138711284e-09	1.384462689222054e-08	2.32945050228225e-07	3.7094774803261787e-09	1.3874591797188226e-05	2.329409904467515e-07	3.709412786667237e-09	8.7921473758221e-06	2.3289292066751e-07	3.7086472413980503e-09	1.3841959493259632e-08	2.3289968282773654e-07	3.708754915403215e-09	1.3872092411726116e-05	2.3289845634638604e-07	3.7087353211981413e-09	8.790636080114907e-06	2.3285246338016245e-07	3.7080028835569552e-09	1.3839555182302478e-08	2.3285902646527593e-07	3.7081074423144477e-09	1.3869927370865952e-05	2.32861913436441e-07	3.708153354620276e-09	1.3870174798353375e-05	2.3286598857354562e-07	3.708218227947025e-09	1.3870467753418487e-05	2.3287091343893615e-07	3.708296654467579e-09	1.3840652039947559e-08	2.3287745056561146e-07	3.7084008247906133e-09	1.3769140310447196e-08	2.3288423180437655e-07	3.7085088690467266e-09	1.3871580595140033e-05	2.3288977680460173e-07	3.7085970859749e-09	1.3769868542265025e-08	2.3289642975440253e-07	3.708703082962091e-09	1.3770262638344933e-08	2.3290326308956344e-07	3.708811941516766e-09	1.3872661496870948e-05	2.3290813056626247e-07	3.7088894075245384e-09	1.3872909180957861e-05	2.3291244872410745e-07	3.70895821019243e-09	1.3771209207407042e-08	2.329193171143046e-07	3.709067600985146e-09	1.3873567405593763e-05	2.3292364698779562e-07	3.7091365711684324e-09	8.791657676055027e-06	2.3288014916132093e-07	3.7084439159416817e-09	1.3769299659748684e-08	2.3288713786284952e-07	3.708555200351908e-09	1.3871663910416453e-05	2.328916892892039e-07	3.708627668162745e-09	1.387199917902549e-05	2.3289722348216645e-07	3.708715772563399e-09	8.790719886659189e-06	2.3285508323773818e-07	3.7080447033116083e-09	1.3839711981693334e-08	2.328619561766918e-07	3.708154170935323e-09	1.3768224271224822e-08	2.328688977609144e-07	3.70826472705366e-09	1.3840533592044752e-08	2.328758930333021e-07	3.7083761340088277e-09	1.3871214116105046e-05	2.3288391432779102e-07	3.7085038024783855e-09	1.3769522367720964e-08	2.3289076350523364e-07	3.708612900079113e-09	1.3872201113758397e-05	2.3290049190914173e-07	3.7087677898892758e-09	1.387283797379672e-05	2.329112736957096e-07	3.7089395042086892e-09	1.3873491951261833e-05	2.329224205340226e-07	3.7091170513240668e-09	1.3771799412121471e-08	2.3292944994942898e-07	3.7092289970945853e-09	1.3844132486485367e-08	2.3293650411711908e-07	3.7093413350765417e-09	8.792302340074891e-06	2.3289735169219734e-07	3.7087178855863982e-09	1.3872564495092695e-05	2.3290706388980234e-07	3.708872561673196e-09	1.3873028670582068e-05	2.3291484939176732e-07	3.7089965378351304e-09	1.3843264234981622e-08	2.3292195270657983e-07	3.7091096285013154e-09	1.3873760374795916e-05	2.3292705790759046e-07	3.709190929900933e-09	1.3873914093271148e-05	2.3292961757948885e-07	3.7092316855913944e-09	1.3873904410180855e-05	2.3292952160748114e-07	3.7092301739999888e-09	8.791729580243517e-06	2.328823092403708e-07	3.7084783769576787e-09	1.384132954849299e-08	2.3288936770584912e-07	3.7085907280745267e-09	1.3769843405266247e-08	2.3289625590424216e-07	3.708700377421475e-09	1.3842157137866154e-08	2.3290301189866187e-07	3.70880793000568e-09	1.3872078949380279e-05	2.328990151608261e-07	3.7087444155240864e-09	1.3770414210609465e-08	2.329060762056425e-07	3.7088568000969797e-09	1.3770830876040077e-08	2.3291294182644196e-07	3.7089660836805312e-09	1.3771236103991713e-08	2.3291965373517908e-07	3.7090729293567007e-09	1.3843546647857031e-08	2.3292624997792302e-07	3.709177941880346e-09	1.3772021897972527e-08	2.3293276118233143e-07	3.709281607915578e-09	1.3873774025267374e-05	2.3292732183642185e-07	3.7091951395223576e-09	1.3873383241491662e-05	2.3292050364456443e-07	3.7090865016599e-09	1.3872942942178304e-05	2.3291274565714742e-07	3.7089628696828574e-09	1.3872512389138941e-05	2.3290530086275728e-07	3.7088442627839456e-09	1.3770784766912698e-08	2.3291173600999992e-07	3.7089467732513848e-09	1.3771165873711335e-08	2.3291830589733126e-07	3.709051425475256e-09	1.3872910762853401e-05	2.3291201809751488e-07	3.708951238164617e-09	1.3843094267041381e-08	2.3291849419644845e-07	3.7090544016684207e-09	1.3771565829095714e-08	2.3292510248151192e-07	3.709159665111879e-09	1.3843873105120527e-08	2.3293182461540264e-07	3.7092667366498928e-09	1.3772355066171822e-08	2.3293863834224928e-07	3.7093752620772754e-09	1.3772758377961881e-08	2.329455260431259e-07	3.7094849610673704e-09	1.3845088309831544e-08	2.3295247127723541e-07	3.7095955720805764e-09	1.3874952162461267e-05	2.3294656188614387e-07	3.7095013913545718e-09	1.3845148014673428e-08	2.3295322124034485e-07	3.7096074489705766e-09	1.387505237613052e-05	2.3294860045751742e-07	3.709533942065001e-09	1.3845269392003035e-08	2.329554836562566e-07	3.7096435318314137e-09	1.3773752806610183e-08	2.3296229409059396e-07	3.709751966018956e-09	8.792912587814272e-06	2.329136247122694e-07	3.7089770468755424e-09	1.3872774266776689e-05	2.3291088943956048e-07	3.7089335562090305e-09	1.3771116919034378e-08	2.3291809637179317e-07	3.709048247875364e-09	1.3873028353358451e-05	2.3291512080433325e-07	3.709000928070618e-09	1.3771366872724934e-08	2.3292229848445535e-07	3.70911515630654e-09	8.791426969110723e-06	2.3287442425497235e-07	3.7083528455371182e-09	1.3840860737673835e-08	2.328815492367402e-07	3.708466241789208e-09	1.3841283226116247e-08	2.3288845301189408e-07	3.7085761268790702e-09	8.790172336714429e-06	2.3284096220729666e-07	3.7078199291023904e-09	1.3868614149214467e-05	2.328403612775999e-07	3.7078102754385008e-09	1.3868623687582736e-05	2.328401173369253e-07	3.7078062898367105e-09	8.788447449052649e-06	2.3279422840778487e-07	3.7070754692924143e-09	1.3836093735761722e-08	2.3280063714537987e-07	3.707177597673474e-09	1.3866444244214857e-05	2.3280303059216423e-07	3.7072155875604073e-09	8.78711340176885e-06	2.327584782547196e-07	3.7065060718826618e-09	1.3833968974444619e-08	2.3276467923798688e-07	3.706604942306852e-09	1.3834339382036078e-08	2.3277131174406535e-07	3.706710662083554e-09	1.376286666582323e-08	2.3277828864265018e-07	3.7068218458466546e-09	1.3835151262123082e-08	2.3278553580374913e-07	3.7069373151877975e-09	8.786509404921411e-06	2.327427138796076e-07	3.7062551012815613e-09	8.784828446627741e-06	2.3269812100960448e-07	3.705544970952858e-09	1.386055116263058e-05	2.3270453733806322e-07	3.7056472673199575e-09	1.3830764132228168e-08	2.3271118115235486e-07	3.7057531343503534e-09	8.783738468664942e-06	2.3267013725804988e-07	3.7050995729992112e-09	1.3828720220936397e-08	2.326770321390037e-07	3.705209398802596e-09	1.3757290938837753e-08	2.326840158656972e-07	3.705320631023469e-09	1.3859698920157324e-05	2.3269105404887405e-07	3.705432763156198e-09	1.386010353103847e-05	2.3269797127329707e-07	3.705542945291975e-09	1.383037444560651e-08	2.327051587088916e-07	3.7056573670909955e-09	1.3860936417808134e-05	2.3271185657879453e-07	3.7057640332792978e-09	1.3861368179151565e-05	2.3271899667508213e-07	3.705877707115918e-09	1.383162379414085e-08	2.3272605328122372e-07	3.7059900649868455e-09	1.3862226512124662e-05	2.3273341431039675e-07	3.7061072991394485e-09	1.3862690495501165e-05	2.327413472695639e-07	3.7062336618260373e-09	1.383295255930009e-08	2.327485084008017e-07	3.706347671571117e-09	1.3833377752957261e-08	2.3275557369216627e-07	3.7064601584890234e-09	1.3833797271812067e-08	2.3276255670574685e-07	3.706571338387396e-09	1.3762346126793577e-08	2.3276946923407376e-07	3.706681398894479e-09	8.785909706299913e-06	2.3272829283862084e-07	3.706025815112343e-09	1.3862409764217371e-05	2.327367707663164e-07	3.7061608183300446e-09	8.784679507777981e-06	2.3269564852967077e-07	3.705505965564332e-09	1.3758391205028772e-08	2.3270284225887923e-07	3.7056204810169147e-09	1.375881595479096e-08	2.327098983351424e-07	3.7057328111931217e-09	1.3861232987495668e-05	2.3271654777821197e-07	3.705838664331835e-09	8.783912583589353e-06	2.326746489629672e-07	3.7051713911675573e-09	1.385908645288415e-05	2.3267991233267355e-07	3.705255122992545e-09	1.3829299795204391e-08	2.326864718279961e-07	3.7053596368608394e-09	1.375784829815546e-08	2.326932424060146e-07	3.7054675033421154e-09	1.3830093907133805e-08	2.3270019086971412e-07	3.7055781941158422e-09	1.3860564432904484e-05	2.3270472405632636e-07	3.705650232559577e-09	1.3860704018343356e-05	2.3270726117372782e-07	3.705690681571828e-09	8.78344902868759e-06	2.3266245179502252e-07	3.7049771815249985e-09	8.781725247034382e-06	2.326171101214292e-07	3.7042552289469327e-09	1.3753746976368589e-08	2.326240939949301e-07	3.7043664231504107e-09	1.3825982684566276e-08	2.326310118944075e-07	3.704476569737039e-09	1.3826393584447218e-08	2.3263787329079873e-07	3.7045858190738964e-09	1.375497383573126e-08	2.3264468615557796e-07	3.7046942977307364e-09	1.3827205824296271e-08	2.3265146051264126e-07	3.7048021650333076e-09	1.3755776739569813e-08	2.3265820099448574e-07	3.7049094945062775e-09	8.781519420166618e-06	2.326120655621141e-07	3.7041749980201184e-09	1.3854884978268617e-05	2.3261077053236717e-07	3.7041544412273117e-09	1.3854680821488256e-05	2.3260713901997962e-07	3.7040965605192486e-09	1.3824974814584276e-08	2.3261431661229185e-07	3.7042107753734094e-09	1.3825400224584552e-08	2.3262121215670406e-07	3.704320514930288e-09	1.3855228501943773e-05	2.3261582472570757e-07	3.7042347446183654e-09	8.779830620193762e-06	2.3256663746814394e-07	3.703451415843176e-09	1.382256658155894e-08	2.3257334996222805e-07	3.703558296952244e-09	1.3852400194132287e-05	2.3256793584331826e-07	3.703472049966514e-09	8.778014230772205e-06	2.32518278017636e-07	3.702681266711878e-09	1.3747901902156793e-08	2.3252485013663352e-07	3.7027859388165013e-09	1.3748290799934516e-08	2.3253148768792175e-07	3.7028916521679303e-09	1.3849940042943127e-05	2.3252657100779594e-07	3.7028133308281613e-09	1.3748392415963967e-08	2.3253315906083163e-07	3.7029182559363458e-09	1.3748782236442755e-08	2.3253980877470873e-07	3.7030241621048874e-09	1.3749175709983015e-08	2.3254651569040095e-07	3.7031309781308812e-09	1.3821371668687044e-08	2.3255327578211848e-07	3.70323863973324e-09	1.3851246956512851e-05	2.3254840132860778e-07	3.703160934726699e-09	1.3850953868681568e-05	2.325435211210812e-07	3.7030832305803327e-09	1.38506654840698e-05	2.3253893295172236e-07	3.703010231155439e-09	1.3820920351156956e-08	2.3254564976133896e-07	3.7031171926667695e-09	1.37495207612565e-08	2.325523721609521e-07	3.703224243428325e-09	1.3749918267079482e-08	2.3255910205847263e-07	3.7033314137764142e-09	1.375031622322098e-08	2.3256583994370296e-07	3.7034387114425054e-09	1.3822519721079338e-08	2.3257258709546174e-07	3.703546156712296e-09	1.3822920787278945e-08	2.3257934215870783e-07	3.703653727920242e-09	1.3751513088283475e-08	2.3258610340359555e-07	3.7037613974337897e-09	1.3751912899886486e-08	2.3259287103713443e-07	3.7038691684729325e-09	1.3824126495521534e-08	2.3259964497596625e-07	3.7039770396417223e-09	1.3853986327366296e-05	2.3259507644524304e-07	3.7039043727441335e-09	8.779031297469773e-06	2.3254620124387345e-07	3.7031261699517984e-09	1.3821353261829572e-08	2.325533981817219e-07	3.703240699772977e-09	1.3749978567144808e-08	2.3256032209078744e-07	3.7033508936579247e-09	1.3822190190808854e-08	2.3256702262319588e-07	3.7034575416519377e-09	8.77794410252174e-06	2.32517655390659e-07	3.702671657668516e-09	8.776135736560408e-06	2.3247005202512243e-07	3.7019136865342954e-09	1.3816827663092249e-08	2.3247757071954274e-07	3.702033284131062e-09	1.588284941138329e-06	782.6397323092726	784.7809870940995	11975.951905490982
416	65.42806966503736	2557.6791054430814	0.6388661425726571	0.2311058630817059	0.2964864928996016	0.00020226104131050923	7.808230468396145e-05	0.00010016394232889529	0.4716143790541799	0.00041275776097409275	0.0	0.16894941730944327	9999.358845199651	0.03105787633512684	0.0	4.267507504778413	0.00020595894187056367	2.064733519959731	0.0	1.3352960593260856e-05	0.0	0.04152427416501361	30.773968818761258	10.892571609240132	0.0011092325699037363	0.0011705966218699976	111.84231321960803	2342.1222208386657	0.0	0.4054983429862272	97.84519390717112	0.0	0.00277300174960615	0.0	4.059194358552128	0.00016753593400885842	0.0006918359661253468	4.136443779356331	0.0	0.22285704724083036	0.016021215748648572	0.5207477051539157	0.03743506328613982	4.749981166101922	0.0023732843518273193	0.05058451829320608	0.0	1.3180870134042477e-05	0.0	0.25849202425035916	0.0	2.1415070810860333	1.4175155642109238e-08	0.0012045595085955585	0.0011984946098069261	2.954467320098532e-07	0.0	0.057569589192479974	1.3989802417801375e-05	5.458351599620104e-06	7.613089313831654e-06	21692.073423034795	31.245495427273823	0.0025273686778512217	0.0	0.0356429325109718	0.10368169302658285	0.018148005783855538	0.09076119607905185	0.0	0.1849469283978159	0.0	1.6134915541153834e-06	0.0	0.6457297836226135	1.1959706434332e-05	15.997490338041064	0.0	1.1082368808476827e-08	0.0	5.518074775256682e-06	0.00011141996350475704	1.960915941641476e-09	4.480130441187517e-06	5.5083060944994594e-08	9.701322773952099e-11	0.19601471833725156	0.003132617354135983	9.33840829660973e-11	1.225963709845749e-11	2.108328252691799e-14	7.010584316391088e-05	3.9838058949447014e-08	5.55280324803375e-08	4.920857294239164e-12	0.23445743936940563	0.0	5.591149733423922e-07	0.0001108899593690546	3.5769962510495476e-05	4.66502271772266e-09	2.332510758698761e-09	0.00014004447332440046	3.3117944231046235e-10	6.623587096178916e-08	2.1365845461995517e-08	0.3915050660863467	0.00018913831532921407	0.5287507188143306	12.866073210893425	0.0	0.0	1.0769266677834893e-07	0.0	2.8341404973707603e-08	3.511649242080757	0.0	170.7055294334778	79.66100414178722	0.00016108741732789536	1.541811299548084e-05	0.0	6.7999350725432406e-09	1.5533057269332372e-08	2.8298130746989073e-08	4.096785286099749e-07	2.077189720634665e-12	0.0	0.0003927034081504385	9.849585723605275e-07	4.812072037386901e-12	2.0139397064393133e-09	0.43935331621212026	5.138920259645744e-08	8.71331403077531e-13	2.069036931438715e-06	1.6796748069974675e-05	8.260637754589731e-10	1.8343511908337153e-07	0.0	7.600616780077399e-07	1.4175155642109238e-08	9.207647905441152e-08	1.4175152077266766e-08	5.566294681325513e-11	2.2171703431081903e-08	5.966828159996168e-07	1.1795180995649906e-09	0.0012598532976553257	0.03393701214165215	6.711649564369518e-05	1.3188788797975948e-10	1.373984250105745e-13	4.506137681435783e-07	5.891022579015411e-07	1.258102541345809e-10	8.450611368909223e-11	2.8224405807165405e-08	4.021381708364999e-11	2.8268690977050467e-08	2.361510464683967e-06	1.4476827319326953e-05	1.2810833834174573e-05	2.22106245344446e-11	7.0625467081214646e-12	3.771255353200023e-12	2.321085640853875e-11	99.00388271156702	78.73656559306444	0.00033379226817202627	6.17928340171831e-08	2.402539192412706e-07	0.0	0.0014061147163510442	1.982777355504625e-06	0.8980979732771049	5.491927848193725e-08	2.0225850599589773e-07	4.172082735104218e-12	3.462578491199726e-11	2.441909505590859e-08	1.4435764036203096e-13	1.2002330697796605e-05	0.00014754515196930613	5.796302602720433e-09	1.554295798029379	0.0	4.618767306469094e-06	0.0	0.0	0.0	0.0	0.0	1.881445002094	5.0553527627462686e-08	4.801321064342742e-13	6.1635455112092595e-12	4.305738112815748e-09	5.0146946016882817e-14	3.0017675639832854e-06	6.94772219966997e-05	6.16671130300292e-10	1.5193559214759889	0.0	2.3612792315688634e-06	0.0	0.0	0.0	0.0	0.0	2.0002884486321864	210.66262854341898	2.8156988838832704	0.00028999169146906893	4.0598724520298594e-08	2.093628627840063e-07	0.0	0.0025993531961686256	3.665376492050998e-06	0.026970788343233253	1.0152140669921673e-07	1.3270170842717875e-07	7.945541387669054e-11	1.3988739375034354e-09	9.865255470619626e-07	5.831960221559137e-12	7.877290486824691e-06	0.0001267418559524227	1.1005090026088602e-07	1.5382229038444595	0.0	0.00010094035838562914	0.0	0.0	0.0	0.0	0.0	1.9358682835968883	69.31984497864973	127.29587214464344	0.00034387341342431254	4.7583950441110633e-08	2.473096778936259e-07	0.0	0.0010142579885974873	1.4302159305242624e-06	1.498485190683181	3.961437338498255e-08	1.5487792310468883e-07	1.97356312919142e-12	1.1477737433448127e-11	8.094430696096352e-09	4.7851439206135475e-14	9.202810167407861e-06	0.00014554464967015396	2.744119721109845e-09	1.4895712630236708	0.0	2.12252218595696e-06	0.0	4.66502271772266e-09	2.3325107586987604e-09	2.3325107586987604e-09	4.665020917235201e-09	1.8458182858866596	112.4129788950226	13.96222095100048	0.0007292895618812975	9.209340060250846e-08	5.25113235133833e-07	0.0	0.0034882587792958238	4.918831027568227e-06	0.3454315893547086	1.3624203966648988e-07	3.020333724403285e-07	3.538703745511139e-11	3.3334629126819315e-10	2.3508533400056027e-07	1.3897458389960125e-12	1.7914848963345456e-05	0.00032668854083324977	4.9145368764871253e-08	1.577138302089682	0.0	1.792400612550809e-05	0.0	0.0	0.0	0.0	0.0	1.8033470011936013	222.70377146663995	24.356574758006083	0.0001426117158576217	2.3129097483040248e-08	1.0299386289236004e-07	0.0	0.0013513723628101422	1.9055849937232466e-06	0.1184374701092546	5.278106600747729e-08	7.551429082586372e-08	5.0665348489850605e-12	9.426779270981417e-11	6.64803170035532e-08	3.930117098171446e-13	4.483789280554611e-06	6.182842377402296e-05	7.015170320350464e-09	1.5251148663202976	0.0	1.3083984306961318e-05	0.0	0.0	0.0	0.0	0.0	1.9807252118347645	131.2470775170091	80.78104061061295	0.00024198237028242	4.373365719618257e-08	1.7432495665619867e-07	0.0	0.001351343083332009	1.9055433982792048e-06	0.6682898260167007	5.278004367407172e-08	1.4297848975932755e-07	2.8766371369391555e-12	3.1621734733499057e-11	2.2300549459775427e-08	1.3183384497050098e-13	8.486913705178566e-06	0.00010601592843427311	3.992999200484455e-09	1.540635092381777	0.0	4.389035973169945e-06	0.0	0.0	0.0	0.0	0.0	1.9278869544458	140.64321904800923	27.591129513018107	0.00035981423414055007	6.991267017559935e-08	2.5927779015451433e-07	0.0	0.002153224876850643	3.0362855870464707e-06	0.33730986734744783	8.409929337827367e-08	2.2895655275073318e-07	1.3568607814581025e-11	1.5979137594426342e-10	1.126894327058673e-07	6.661839244060433e-13	1.3584961390434619e-05	0.00015969835546292385	1.882944874833804e-08	1.5603767369168988	0.0	1.391917361179374e-05	0.0	0.0	0.0	0.0	0.0	1.860604082344621	191.577409136633	39.59370611392016	0.0001763004890712314	2.999155935594887e-08	1.272161798932654e-07	0.0	0.0014371101879558648	2.0264847287132844e-06	0.23830167851150985	5.612983162560649e-08	9.796356478294857e-08	4.0345256438940254e-12	6.462951380308035e-11	4.5578567412144406e-08	2.694467711964371e-13	5.8161405798688026e-06	7.670564634046103e-05	5.590996637586098e-09	1.5302927645193587	0.0	8.435131959438124e-06	0.0	0.0	0.0	0.0	0.0	1.9631282685584275	150.3906719307254	1.9247013132489401	0.0009658390566701157	7.843024756602104e-08	6.961566806384315e-07	0.0	0.006180418494185154	8.715074999313092e-06	0.06239683826631674	2.4138605773293444e-07	2.5699175963237347e-07	2.2103004119124235e-10	2.78263076956881e-09	1.962390454964622e-06	1.160090299139793e-11	1.5246451148482648e-05	0.0004293976397817311	3.066462453305663e-07	1.566725048618202	0.0	8.444768134649703e-05	0.0	0.0	0.0	0.0	0.0	1.838447126911692	172.48394635126635	49.9370410532715	0.0001983458981222246	3.535806277417338e-08	1.430495706498307e-07	0.0	0.0014556741131297043	2.052661852777107e-06	0.33825013456174297	5.6854911879775016e-08	1.1553307753747406e-07	3.769043640227974e-12	5.438770170292268e-11	3.83557531180243e-08	2.267475543542775e-13	6.858686515211909e-06	8.653964320119147e-05	5.225824282681691e-09	1.5343381786541925	0.0	7.007887325911899e-06	0.0	0.0	0.0	0.0	0.0	1.9493649313428245	132.34520944136548	5.251192324759846	0.0008673943716701913	8.276697045142948e-08	6.248926672878856e-07	0.0	0.0048844656222562215	6.887637506475868e-06	0.15383664077536696	1.9077315925637107e-07	2.7128016760505554e-07	8.49422179773329e-11	9.415203918659176e-10	6.639870370454002e-07	3.925263642773355e-12	1.609304779346284e-05	0.0003865659113502852	1.179029484892711e-07	1.570064666371567	0.0	3.615446167141354e-05	0.0	0.0	0.0	0.0	0.0	1.8273107241211781	197.6994577893236	24.17404494613572	0.0001924194366226414	3.7564729096757476e-08	1.3887051463272176e-07	0.0	0.0016186265933304412	2.2824430191158096e-06	0.1580948388271143	6.321926280277685e-08	1.2276096494504236e-07	8.317928281220893e-12	1.3748081087524835e-10	9.695536796164796e-08	5.731703928117222e-13	7.2875297694747814e-06	8.407412811031846e-05	1.1524954110905366e-08	1.5359889853350248	0.0	1.593113165118767e-05	0.0	0.0	0.0	0.0	0.0	1.943714624842179	254.48833737651316	33.0951925905198	9.567250837706693e-05	5.1288223845479705e-09	6.915410972872992e-08	0.0	0.0010359702921252075	1.4608331488304447e-06	0.1088247434814514	4.046240269914844e-08	1.672541398841796e-08	8.202542641788338e-13	1.7424658494655425e-11	1.2288361607685904e-08	7.264528391846307e-14	9.93374143425973e-07	4.101459844429266e-05	1.1347460823818851e-09	1.511555610362343	0.0	3.1547809848352837e-06	0.0	0.0	0.0	0.0	0.0	2.0268209189522404	116.88799736304834	29.357581909328598	0.0004573300052310634	7.443474753839209e-08	3.293332884587683e-07	0.0	0.0022745310219468334	3.207340552809013e-06	0.4570463238658587	8.883726302894354e-08	2.4383848919851685e-07	1.3545438844430544e-11	1.3266144806789004e-10	9.355664365042483e-08	5.530763663062374e-13	1.4466961781673536e-05	0.0002032918476880944	1.8809540092633426e-08	1.5638204259336905	0.0	1.093959479507002e-05	0.0	0.0	0.0	0.0	0.0	1.8489053787417302	250.62427966865238	28.240454812080873	0.0001020146031533813	1.017549930169612e-08	7.373057958114832e-08	0.0	0.00108787185929698	1.5340201137429496e-06	0.09876253123528467	4.248950260048735e-08	3.319386856665514e-08	1.912321017393078e-12	4.001083608893149e-11	2.821677262672791e-08	1.668093863348313e-13	1.9713344318075868e-06	4.388645321177444e-05	2.6457987274124815e-09	1.5153446350085014	0.0	6.898458695746673e-06	0.0	0.0	0.0	0.0	0.0	2.0139177481251465	135.46336483875086	58.620499292986054	0.0002689189903653505	5.4100678827968994e-08	1.9375244240643805e-07	0.0	0.0015500138732859972	2.185691230933392e-06	0.538049380639057	6.053958241389535e-08	1.7699141103711188e-07	4.915050304193596e-12	5.5758445709791396e-11	3.932244595529369e-08	2.324619263990484e-13	1.0504183344481796e-05	0.00011846503309877995	6.821689135334389e-09	1.5484653924705252	0.0	6.747211706223615e-06	0.0	0.0	0.0	0.0	0.0	1.9012549644430838	119.68920517999977	35.63805109969743	0.0004014101584205223	6.968023087664591e-08	2.8908625643347295e-07	0.0	0.0020442574707636393	2.88262936554001e-06	0.48735908603380856	7.984340801725002e-08	2.2819288238044626e-07	1.043583667741218e-11	1.0464793780475626e-10	7.380071486280538e-08	4.362859396090157e-13	1.3539683653198397e-05	0.00017806881468538318	1.4490354605884986e-08	1.5602523217202222	0.0	9.601599565271578e-06	0.0	0.0	0.0	0.0	0.0	1.8611358507235747	58.44739833909678	130.90268879609215	0.0003789833958224072	4.815092794652955e-08	2.72479474483408e-07	0.0	0.0009424918894570069	1.3290177689889169e-06	1.698501114761939	3.6811371136604114e-08	1.5746569275786852e-07	1.948257541082694e-12	9.55627351359954e-12	6.739359700528412e-09	3.9840652933857963e-14	9.346207728302089e-06	0.00016621035900787318	2.709743058873134e-09	1.5439938920032497	0.0	1.9017517555267577e-06	0.0	0.0	0.0	0.0	0.0	1.9164675805579088	25.999830724314005	202.7777028228385	0.00043157452025744146	3.0179104461379126e-08	3.10016237153233e-07	0.0	0.0004774397473131224	6.732427928503526e-07	2.998896617028982	1.8647605402380943e-08	9.857698216203409e-08	7.861737638929076e-13	1.7169258989751554e-12	1.210826232552151e-09	7.157888333506553e-15	5.852547955887434e-06	0.00018738318463422594	1.0944293613597126e-09	1.5303893176690149	0.0	6.744779155842129e-07	0.0	0.0	0.0	0.0	0.0	1.962588972500553	4.048925544048931e-06	2.8341459524579485e-08	1.0900558611348002e-07	2.8342485943328208e-08	0.011975985855841375	5.6641877615005735e-06	1.8271114159194863e-06	0.0	0.0	0.0	0.0	2.8320945926115508e-08	1.1080306058045219e-07	0.0	4.046003606463122e-06	2.832100821096548e-08	1.089269272781392e-07	2.832203236448592e-08	2.8320953044733277e-08	1.8250174397262475e-06	0.011962261444144544	5.657695694511932e-06	0.0	0.0	0.0	2.8288485554130205e-08	1.0637160782743938e-07	0.0	4.041365453456596e-06	2.8288546464073943e-08	1.0880207454800529e-07	2.828956525616968e-08	2.828849263570326e-08	1.8222767385720672e-06	0.011944297873646372	5.649198833374002e-06	0.0	0.0	0.0	2.8246001214062832e-08	1.0853239762007925e-07	0.0	4.035295589973581e-06	2.8246062327512148e-08	1.0863867415498328e-07	2.824707617743398e-08	2.8246008261258448e-08	1.8189350535854601e-06	0.011922395050911716	5.638838907593714e-06	0.0	0.0	0.0	2.819420155004529e-08	1.1177299862448352e-07	0.0	4.027894991212923e-06	2.819426315309023e-08	1.0843944669611398e-07	2.8195271950991047e-08	2.8194208562124784e-08	1.8150299777478308e-06	0.011896799389880345	5.626732453473755e-06	0.0	0.0	0.0	2.81336692434943e-08	1.0940360383649829e-07	0.0	4.019246667588619e-06	2.813373002406473e-08	1.0820662710736809e-07	2.8134733649666483e-08	2.813367621962259e-08	1.8105974492573996e-06	0.011867746452543706	5.612990881143966e-06	0.0	0.0	0.0	2.806496134514487e-08	1.0913641855893653e-07	0.0	4.009430455939481e-06	2.8065021785855986e-08	1.0794236479387546e-07	2.806602013141915e-08	2.806496828457265e-08	1.8056715714625236e-06	0.011835459774618065	5.597719912223897e-06	0.0	0.0	0.0	2.798860646315671e-08	1.0379013701418711e-07	0.0	3.998521636489331e-06	2.798866539129925e-08	1.0764868649707442e-07	2.798965835787692e-08	2.7988613365196646e-08	1.8002845368993694e-06	0.011800150367061356	5.581019344779682e-06	0.0	0.0	0.0	2.7905103587920695e-08	1.080814299610178e-07	0.0	3.986591959589719e-06	2.7905163084063596e-08	1.0732752392314784e-07	2.790615058156219e-08	2.790511045194567e-08	1.7944671353980267e-06	0.011762020046467314	5.562984628518999e-06	0.0	0.0	0.0	2.7814929968036933e-08	1.0882331714569614e-07	0.0	3.973709234488164e-06	2.781498952020999e-08	1.0698070267209672e-07	2.781597146726828e-08	2.7814936793481556e-08	1.788248511866762e-06	0.011721259847493537	5.543706113861585e-06	0.0	0.0	0.0	2.7718537355664323e-08	1.0778927579699595e-07	0.0	3.959937990174578e-06	2.7718596394079788e-08	1.0660996002961816e-07	2.7719572717984707e-08	2.771854414202338e-08	1.7816564495169333e-06	0.011678051879302319	5.523269929947599e-06	0.0	0.0	0.0	2.7616356396562888e-08	1.0493762473344371e-07	0.0	3.945339772748916e-06	2.7616414519893673e-08	1.0621695297325572e-07	2.76173851564705e-08	2.7616363143390433e-08	1.7747174889313085e-06	0.011632570106020678	5.501758353747594e-06	0.0	0.0	0.0	2.7508798475643626e-08	1.0762560542144323e-07	0.0	3.929973590707189e-06	2.750885694871192e-08	1.0580327016070712e-07	2.7509821842256626e-08	2.75088051825519e-08	1.7674571189599351e-06	0.011584981597996395	5.479250401847236e-06	0.0	0.0	0.0	2.739625867589236e-08	1.0523726770995182e-07	0.0	3.913895539315008e-06	2.7396316339318554e-08	1.0537042181784732e-07	2.739727544225887e-08	2.7396265342551143e-08	1.7598995742383902e-06	0.011535445204643164	5.4558212027138954e-06	0.0	0.0	0.0	2.727911263970081e-08	1.0814522007766725e-07	0.0	3.897159619430494e-06	2.7279170689744905e-08	1.0491986178304366e-07	2.7280123962539938e-08	2.727911926583473e-08	1.7520682155254354e-06	0.011484114047391511	5.4315431757809805e-06	0.0	0.0	0.0	2.7157722464290077e-08	1.0432097796001523e-07	0.0	3.879817175086223e-06	2.715777940065389e-08	1.0445297236633446e-07	2.7158726811380785e-08	2.715772904967782e-08	1.7439852429030136e-06	0.011431133639861455	5.406485142321358e-06	0.0	0.0	0.0	2.703243225607544e-08	1.0512121254871678e-07	0.0	3.861917727572649e-06	2.7032489113652605e-08	1.0397108680447016e-07	2.703343063786659e-08	2.7032438800546642e-08	1.735672087489655e-06	0.011376644455372589	5.380713539800692e-06	0.0	0.0	0.0	2.6903574202435128e-08	1.0036097468938404e-07	0.0	3.843508409127373e-06	2.6903629747406062e-08	1.0347547401520468e-07	2.6904565367709544e-08	2.6903580705869334e-08	1.7271491277504163e-06	0.011320780067496414	5.354291542395496e-06	0.0	0.0	0.0	2.6771464174298454e-08	1.0613269945367075e-07	0.0	3.824634855706133e-06	2.677152074671798e-08	1.0296736263221314e-07	2.677245045264803e-08	2.677147063662195e-08	1.718436112962624e-06	0.011263669925685131	5.3272803737850535e-06	0.0	0.0	0.0	2.663640829010781e-08	9.76874725470954e-08	0.0	3.8053400137624707e-06	2.6636462730517533e-08	1.02447908881978e-07	2.663738651790053e-08	2.6636414711292848e-08	1.709551579552435e-06	0.011205435529634978	5.2997374977161115e-06	0.0	0.0	0.0	2.6498693868638216e-08	1.024627858297422e-07	0.0	3.7856658019779423e-06	2.6498749123317866e-08	1.0191824132015061e-07	2.649966699428178e-08	2.6498700248698354e-08	1.7005136506295768e-06	0.011146195669868717	5.271719096659295e-06	0.0	0.0	0.0	2.635860182228432e-08	9.911476946645675e-08	0.0	3.765651672473821e-06	2.635865608431742e-08	1.0137942209734206e-07	2.635956804668021e-08	2.635860816127463e-08	1.6913393342741509e-06	0.01108606182833703	5.243277896405067e-06	0.0	0.0	0.0	2.6216395780035534e-08	9.642659708061668e-08	0.0	3.7453355683740097e-06	2.6216449209964494e-08	1.0083247273820767e-07	2.6217355277001098e-08	2.6216402078048184e-08	1.6820449852572392e-06	0.011025141204783814	5.214464597455286e-06	0.0	0.0	0.0	2.607232924443675e-08	1.0138765205952785e-07	0.0	3.7247539258752022e-06	2.6072383548463415e-08	1.0027837419724012e-07	2.6073283738657493e-08	2.6072335501599496e-08	1.67264630241207e-06	0.010963536699518713	5.185327866871023e-06	0.0	0.0	0.0	2.5926645550827197e-08	9.536086576380449e-08	0.0	3.7039409137467704e-06	2.592669827660175e-08	9.971804638503707e-08	2.5927592613067192e-08	2.5926651767301702e-08	1.6631579586163685e-06	0.010901344488125369	5.155913191169316e-06	0.0	0.0	0.0	2.57795721318219e-08	1.0220044516584752e-07	0.0	3.682929783152841e-06	2.57796261479563e-08	9.915238450754008e-08	2.578051465841108e-08	2.577957830779962e-08	1.653594253136238e-06	0.010838658297272888	5.1262648986717495e-06	0.0	0.0	0.0	2.5631330629058593e-08	9.739485009145839e-08	0.0	3.661751419652813e-06	2.5631383357502117e-08	9.858222008377779e-08	2.5632266073632544e-08	2.5631336764760823e-08	1.6439684085816546e-06	0.010775564796588259	5.096423979975301e-06	0.0	0.0	0.0	2.548212599554748e-08	1.0102125057019272e-07	0.0	3.640435737294485e-06	2.548217929969815e-08	9.800835847694963e-08	2.54830562570933e-08	2.5482132091220808e-08	1.634293245583271e-06	0.01071214802084894	5.066430179536446e-06	0.0	0.0	0.0	2.5332156953595983e-08	9.625803907219183e-08	0.0	3.6190105955928184e-06	2.533220898778451e-08	9.743154973788836e-08	2.5333080225421638e-08	2.5332163009512094e-08	1.6245806569123028e-06	0.010648485923084948	5.036320365374559e-06	0.0	0.0	0.0	2.5181607843322444e-08	9.982987732115698e-08	0.0	3.5975028557498183e-06	2.5181660446897946e-08	9.685251704010879e-08	2.518252600705452e-08	2.5181613859774426e-08	1.614842118531754e-06	0.010584653724281988	5.0061301133957995e-06	0.0	0.0	0.0	2.5030656544278683e-08	9.615027646093603e-08	0.0	3.5759374396000783e-06	2.503070812707522e-08	9.627193134521512e-08	2.5031568054853748e-08	2.5030662521580683e-08	1.605088232785252e-06	0.01052072091919805	4.975892291219312e-06	0.0	0.0	0.0	2.4879467394578116e-08	9.062918541716383e-08	0.0	3.554337993041204e-06	2.4879517547003495e-08	9.569042926347279e-08	2.488037189012073e-08	2.487947333306197e-08	1.5953290490685347e-06	0.010456753378216183	4.945638052299446e-06	0.0	0.0	0.0	2.4728196161508865e-08	9.501558312668092e-08	0.0	3.5327271372744033e-06	2.4728247052599456e-08	9.510861981757112e-08	2.472909586128136e-08	2.4728202061522785e-08	1.5855741844398768e-06	0.010392814137890628	4.915397209832773e-06	0.0	0.0	0.0	2.4576991911069597e-08	9.076309108649648e-08	0.0	3.5111255915638105e-06	2.4577041676691292e-08	9.452706082602569e-08	2.4577885003198737e-08	2.4576997772977596e-08	1.5758323982819802e-06	0.010328960613054099	4.885196918155202e-06	0.0	0.0	0.0	2.4425990414952322e-08	9.683431002177823e-08	0.0	3.4895533427153947e-06	2.4426041324896685e-08	9.394629038731158e-08	2.4426879223528797e-08	2.4425996239130886e-08	1.5661121570425885e-06	0.010265248298430911	4.85506342350901e-06	0.0	0.0	0.0	2.4275322904381135e-08	9.386565221341131e-08	0.0	3.468028528566688e-06	2.4275372960512916e-08	9.336679682176076e-08	2.427620548714524e-08	2.4275328691219472e-08	1.556421092827473e-06	0.010201727219966853	4.825020385611369e-06	0.0	0.0	0.0	2.4125107677951384e-08	9.438722858369949e-08	0.0	3.446568447417744e-06	2.4125157670124567e-08	9.278904584696545e-08	2.4125984882159035e-08	2.412511342784815e-08	1.5467664911681615e-06	0.010138445131920392	4.795090389795964e-06	0.0	0.0	0.0	2.3975457662340776e-08	9.212326173691887e-08	0.0	3.4251890254791485e-06	2.3975506935963337e-08	9.221346624070638e-08	2.3976328892052994e-08	2.397546337570393e-08	1.5371550314896495e-06	0.010075445815750938	4.765294142428581e-06	0.0	0.0	0.0	2.3826476389385642e-08	9.321886155472881e-08	0.0	3.403905261527792e-06	2.3826525748319582e-08	9.164046181176179e-08	2.3827342508273372e-08	2.382648206663058e-08	1.5275930020202793e-06	0.010012770488753344	4.735651137154933e-06	0.0	0.0	0.0	2.3678261327321452e-08	9.155698773484957e-08	0.0	3.3827308723148362e-06	2.3678310123555086e-08	9.107040185380665e-08	2.3679121748084585e-08	2.3678266968870432e-08	1.5180861252357175e-06	0.009950456659927085	4.706179113752723e-06	0.0	0.0	0.0	2.3530901175041892e-08	8.848192465361634e-08	0.0	3.361678579128425e-06	2.3530949109929313e-08	9.050362886012621e-08	2.353175566050894e-08	2.3530906781322335e-08	1.5086396960256006e-06	0.009888539035594819	4.676894486465509e-06	0.0	0.0	0.0	2.3384478003769012e-08	9.057223952956445e-08	0.0	3.340760296165538e-06	2.3384526106131632e-08	8.994046359489181e-08	2.3385327644930124e-08	2.3384483575212638e-08	1.4992586709156994e-06	0.009827050104213924	4.647812620601448e-06	0.0	0.0	0.0	2.3239068640047525e-08	8.24960836125477e-08	0.0	3.319986566696832e-06	2.323911491467053e-08	8.938118991389493e-08	2.323991150424543e-08	2.323907417708996e-08	1.4899473946656657e-06	0.009766018344352407	4.618946984951112e-06	0.0	0.0	0.0	2.3094740427832076e-08	8.873919517877213e-08	0.0	3.2993677267887212e-06	2.3094787887467555e-08	8.882608609374223e-08	2.3095579590923564e-08	2.309474593091072e-08	1.4807101596388318e-06	0.009705471891101197	4.590310885902541e-06	0.0	0.0	0.0	2.2951559899065937e-08	8.818903854585511e-08	0.0	3.278912640138163e-06	2.295160707022235e-08	8.827539077173521e-08	2.2952393950844484e-08	2.295156536862129e-08	1.4715505929576452e-06	0.009645434519163604	4.561915567544599e-06	0.0	0.0	0.0	2.28095832741939e-08	9.042623122426727e-08	0.0	3.2586296395968483e-06	2.2809630792705913e-08	8.772932829314187e-08	2.281041291397136e-08	2.2809588710666914e-08	1.462472110612406e-06	0.00958592861932829	4.53377161946088e-06	0.0	0.0	0.0	2.266886350113462e-08	8.765393835675565e-08	0.0	3.238526037919732e-06	2.2668910244210157e-08	8.71880955398543e-08	2.2669687669588822e-08	2.2668868904966937e-08	1.4534776782544773e-06	0.009526973630582223	4.505888235156519e-06	0.0	0.0	0.0	2.252944654741306e-08	8.814435361173783e-08	0.0	3.2186086677116184e-06	2.252949325295947e-08	8.665187646658146e-08	2.253026604593057e-08	2.2529451919045618e-08	1.4445700712630781e-06	0.009468587744728663	4.478274018297525e-06	0.0	0.0	0.0	2.2391375431358797e-08	8.303392446466663e-08	0.0	3.198883388686969e-06	2.239142083714198e-08	8.612082883559042e-08	2.239218906099653e-08	2.239138077123205e-08	1.4357516339386149e-06	0.009410786328013603	4.450936236177842e-06	0.0	0.0	0.0	2.225468648943968e-08	8.654195692502279e-08	0.0	3.179355847946601e-06	2.225473252653992e-08	8.559510468450722e-08	2.225549624449188e-08	2.2254691797992215e-08	1.42702464653746e-06	0.009353584326868825	4.423881957573306e-06	0.0	0.0	0.0	2.2119415065533944e-08	8.202541404498153e-08	0.0	3.160030563157391e-06	2.211945994517778e-08	8.507482564420482e-08	2.212021922008226e-08	2.2119420343203406e-08	1.41839087843188e-06	0.009296993339085955	4.39711666747833e-06	0.0	0.0	0.0	2.198558858461067e-08	7.754951026518775e-08	0.0	3.1409117126473115e-06	2.1985632341668455e-08	8.456010420935682e-08	2.198638723606127e-08	2.1985593831831722e-08	1.4098519700578605e-06	0.009241024117307163	4.3706454511925475e-06	0.0	0.0	0.0	2.185323247316543e-08	8.103832934555363e-08	0.0	3.122003171495438e-06	2.1853276841836962e-08	8.40510447100667e-08	2.1854027417980518e-08	2.185323769037015e-08	1.401409447789514e-06	0.009185686666522336	4.344473040431613e-06	0.0	0.0	0.0	2.172237038977429e-08	8.346600286601638e-08	0.0	3.1033080389873187e-06	2.172241514111263e-08	8.354773059030502e-08	2.1723161460835846e-08	2.172237557739253e-08	1.3930644934977493e-06	0.00913098873363496	4.3186030989284934e-06	0.0	0.0	0.0	2.1593020653098745e-08	8.448067502978251e-08	0.0	3.0848289259644837e-06	2.1593065515865258e-08	8.305023214381465e-08	2.15938076405146e-08	2.1593025811557042e-08	1.3848180824924326e-06	0.009076936711609826	4.293038650070992e-06	0.0	0.0	0.0	2.146519838007418e-08	8.347186910498846e-08	0.0	3.066567962392651e-06	2.1465242876389202e-08	8.255860671789598e-08	2.1465980866773075e-08	2.1465203509795404e-08	1.376670984811513e-06	0.00902353564792483	4.267782080896575e-06	0.0	0.0	0.0	2.1338915505883916e-08	8.199261650472843e-08	0.0	3.048526904834346e-06	2.1338959519172566e-08	8.207290160674882e-08	2.1339693435545092e-08	2.1338920607286933e-08	1.3686238165080858e-06	0.008970789580734438	4.242835301088318e-06	0.0	0.0	0.0	2.1214181578939226e-08	8.151333908915793e-08	0.0	3.030707168824336e-06	2.1214225353519073e-08	8.15931549230949e-08	2.1214955255570093e-08	2.1214186652438847e-08	1.3606770535958456e-06	0.008918701630277255	4.218199786206385e-06	0.0	0.0	0.0	2.1091003977036855e-08	8.251658185163109e-08	0.0	3.0131098243269675e-06	2.1091047869759938e-08	8.111939547591609e-08	2.109177381659445e-08	2.1091009023043763e-08	1.3528310282554678e-06	0.008867273974012036	4.193876565926271e-06	0.0	0.0	0.0	2.096938784855003e-08	8.057274410510598e-08	0.0	2.995735455321935e-06	2.096943115642259e-08	8.065163899033587e-08	2.0970153206471323e-08	2.0969392867470664e-08	1.345085858740944e-06	0.008816507387188293	4.169866006738018e-06	0.0	0.0	0.0	2.0849335025924093e-08	7.699681511852061e-08	0.0	2.978584378170342e-06	2.0849377428704555e-08	8.018989398636276e-08	2.0850095639723763e-08	2.0849340018160052e-08	1.3374415552160213e-06	0.00876640193655476	4.146168140052786e-06	0.0	0.0	0.0	2.0730845666210024e-08	8.218529169798621e-08	0.0	2.9616569373742428e-06	2.0730889098677042e-08	7.973416974120875e-08	2.0731603527862246e-08	2.0730850632158057e-08	1.3298981605770578e-06	0.008716957903389808	4.122783098770071e-06	0.0	0.0	0.0	2.0613920433901342e-08	8.016149878336614e-08	0.0	2.944952723288123e-06	2.061396329959662e-08	7.928445522895839e-08	2.061467400336274e-08	2.0613925373954264e-08	1.3224553702255415e-06	0.008668173291288701	4.099709938522935e-06	0.0	0.0	0.0	2.0498554607157783e-08	7.465018979346986e-08	0.0	2.9284711784917325e-06	2.0498596130269396e-08	7.88407354450399e-08	2.0499303164278263e-08	2.0498559521702818e-08	1.3151128253866627e-06	0.008620045748730463	4.076947547002862e-06	0.0	0.0	0.0	2.0384742624431435e-08	7.236354736181569e-08	0.0	2.9122117214185528e-06	2.0384783520403315e-08	7.840299473450202e-08	2.0385486939638473e-08	2.0384747513850472e-08	1.3078701714576016e-06	0.008572572951525154	4.054494824845889e-06	0.0	0.0	0.0	2.0272478988897716e-08	7.622946353600285e-08	0.0	2.8961736590524014e-06	2.0272520619526344e-08	7.797121444170035e-08	2.0273220478325603e-08	2.0272483853567892e-08	1.3007270145626802e-06	0.008525752318054178	4.032350550947211e-06	0.0	0.0	0.0	2.0161757595028096e-08	7.415701574435799e-08	0.0	2.880355738029971e-06	2.0161798654898042e-08	7.754536082534711e-08	2.0162495006790883e-08	2.0161762435322027e-08	1.293682702818117e-06	0.008479579575563832	4.010512704353022e-06	0.0	0.0	0.0	2.005256833804784e-08	7.237725820044488e-08	0.0	2.864756710962605e-06	2.0052608895531296e-08	7.71254003047423e-08	2.005330179330858e-08	2.0052573154332454e-08	1.2867366002267258e-06	0.008434050555417846	3.988979313368879e-06	0.0	0.0	0.0	1.994490135947957e-08	7.36567323017861e-08	0.0	2.84937525535357e-06	1.9944942084650486e-08	7.671129727692178e-08	1.994563158039664e-08	1.9944906152116626e-08	1.2798880461357174e-06	0.00838916092736329	3.967748329872813e-06	0.0	0.0	0.0	1.9838746418708534e-08	7.356801245323115e-08	0.0	2.8342097698285033e-06	1.9838787013394845e-08	7.630300863090294e-08	1.9839473158429226e-08	1.983875118805488e-08	1.2731362555946292e-06	0.008344905546424095	3.946817320411529e-06	0.0	0.0	0.0	1.973409134846291e-08	7.580457793156319e-08	0.0	2.819258634717383e-06	1.973413234478724e-08	7.590049076294686e-08	1.973481518971119e-08	1.9734096094870047e-08	1.266480445181562e-06	0.008301279277633779	3.92618385627757e-06	0.0	0.0	0.0	1.963092400520044e-08	7.199526771952264e-08	0.0	2.804519845213135e-06	1.9630964046003528e-08	7.550368970067517e-08	1.963164364058722e-08	1.9630928729014883e-08	1.2599196536977707e-06	0.00825827582077348	3.905844957638484e-06	0.0	0.0	0.0	1.952922948975304e-08	6.979894064455615e-08	0.0	2.7899915188667793e-06	1.9529268940628243e-08	7.511255476558638e-08	1.9529945333909377e-08	1.9529234191315504e-08	1.2534529883984238e-06	0.0082158893242995	3.885797856883995e-06	0.0	0.0	0.0	1.942899396406426e-08	7.512630087303756e-08	0.0	2.7756718649351756e-06	1.9429034494105353e-08	7.472703774786709e-08	1.9429707734471158e-08	1.9428998643710382e-08	1.2470796088319892e-06	0.008174114279419185	3.8660399485251354e-06	0.0	0.0	0.0	1.93302044006848e-08	7.039537485039789e-08	0.0	2.761558465418148e-06	1.9330243781303822e-08	7.434707355088282e-08	1.9330913916265233e-08	1.9330209058745764e-08	1.2407983772758439e-06	0.008132943228860436	3.846567705498957e-06	0.0	0.0	0.0	1.92328431642938e-08	7.053532962633423e-08	0.0	2.7476492737068546e-06	1.9232882476641338e-08	7.397260707625838e-08	1.9233549553024956e-08	1.9232847801094637e-08	1.2346083432713223e-06	0.008092369942772442	3.827378181289811e-06	0.0	0.0	0.0	1.9136895522308303e-08	7.351056946005554e-08	0.0	2.733942121800563e-06	1.9136935404808835e-08	7.360357995743919e-08	1.9137599468740327e-08	1.9136900138169367e-08	1.2285085034325727e-06	0.008052387844386	3.808468265304992e-06	0.0	0.0	0.0	1.904234592175997e-08	7.160386375252034e-08	0.0	2.7204345392782193e-06	1.90423852736536e-08	7.323992568616697e-08	1.9043046370458405e-08	1.9042350516996785e-08	1.2224977128950965e-06	0.00801298942960075	3.7898344083533e-06	0.0	0.0	0.0	1.8949176616687224e-08	7.125352448691761e-08	0.0	2.707124199425079e-06	1.8949215796878712e-08	7.288158162285715e-08	1.8949873971171036e-08	1.8949181191609753e-08	1.2165749020486978e-06	0.007974167687568099	3.77147329454537e-06	0.0	0.0	0.0	1.8857371027638365e-08	7.291600053301734e-08	0.0	2.6940087473586126e-06	1.8857410490999095e-08	7.252848436950893e-08	1.885806578669567e-08	1.8857375582551673e-08	1.2107389921170783e-06	0.007935915547355833	3.7533815795788006e-06	0.0	0.0	0.0	1.8766912433096582e-08	6.902663245329972e-08	0.0	2.681085551524154e-06	1.876695093591977e-08	7.218056307962432e-08	1.876760339614411e-08	1.8766916968300952e-08	1.2049887738761977e-06	0.007898225083004343	3.7355555147489216e-06	0.0	0.0	0.0	1.8677782089533024e-08	6.803812049573047e-08	0.0	2.668352205440776e-06	1.8677820286946158e-08	7.183775296593457e-08	1.867846995414519e-08	1.867778660532322e-08	1.1993231515607889e-06	0.00786108911221937	3.717991703090825e-06	0.0	0.0	0.0	1.8589963012118518e-08	6.644193168704028e-08	0.0	2.6558061692179423e-06	1.8590000765554088e-08	7.14999856495197e-08	1.859064768146017e-08	1.8589967508784685e-08	1.1937409677122628e-06	0.007824500048333018	3.700686556384401e-06	0.0	0.0	0.0	1.850343725974759e-08	6.86162867481662e-08	0.0	2.6434450187869584e-06	1.8503475403907998e-08	7.1167195869491e-08	1.8504119609603686e-08	1.8503441737574945e-08	1.1882411240440857e-06	0.007788450692519844	3.6836366698525896e-06	0.0	0.0	0.0	1.8418187808530505e-08	6.998609202484867e-08	0.0	2.6312661799186516e-06	1.8418226183096467e-08	7.083931432236174e-08	1.8418867718966663e-08	1.841819226779982e-08	1.1828224520363185e-06	0.007752933385604892	3.6668384209874856e-06	0.0	0.0	0.0	1.833419654592293e-08	7.268402531777696e-08	0.0	2.6192671291251243e-06	1.8334235439365323e-08	7.051627307063363e-08	1.83348743451292e-08	1.8334200986910176e-08	1.177483810003822e-06	0.007717940644300757	3.650288270474048e-06	0.0	0.0	0.0	1.82514457753451e-08	6.740278351209136e-08	0.0	2.607445041360637e-06	1.8251483398168716e-08	7.019799605838191e-08	1.82521197127657e-08	1.82514501983217e-08	1.1722239119054903e-06	0.007683464039132385	3.633982231476414e-06	0.0	0.0	0.0	1.816991556261228e-08	7.065748065302671e-08	0.0	2.5957975996718874e-06	1.816995384138572e-08	6.988442090823331e-08	1.8170587603199186e-08	1.8169919967844228e-08	1.1670417203962688e-06	0.007649496770709095	3.6179170881501004e-06	0.0	0.0	0.0	1.8089589828498324e-08	6.587739269846671e-08	0.0	2.5843219731527234e-06	1.8089626953431348e-08	6.957547140641982e-08	1.8090258200081267e-08	1.8089594216247877e-08	1.1619359498820202e-06	0.007616030412482518	3.602088855047155e-06	0.0	0.0	0.0	1.8010448645758154e-08	6.84367502813574e-08	0.0	2.57301580925185e-06	1.801048626699751e-08	6.927108421715591e-08	1.8011115035549038e-08	1.8010453016282252e-08	1.156905548430116e-06	0.007583058069444814	3.5864942711015617e-06	0.0	0.0	0.0	1.7932475709057944e-08	6.472504759615114e-08	0.0	2.5618763415688292e-06	1.7932512417999605e-08	6.89711848632125e-08	1.7933138744794406e-08	1.7932480062609796e-08	1.1519492641228656e-06	0.007550571535778808	3.5711294552683267e-06	0.0	0.0	0.0	1.7855651613167722e-08	6.860852988844972e-08	0.0	2.5509012408580413e-06	1.7855689102247714e-08	6.867571063618105e-08	1.785631302309432e-08	1.7855655949995526e-08	1.1470660581343836e-06	0.007518564002383602	3.555991187115255e-06	0.0	0.0	0.0	1.7779960255922923e-08	6.886494777029144e-08	0.0	2.540087839642954e-06	1.77799976480747e-08	6.838458972197514e-08	1.778061919810838e-08	1.777996457627127e-08	1.1422547277718933e-06	0.007487027586087217	3.5410757382017846e-06	0.0	0.0	0.0	1.7705382995116073e-08	6.657655772226621e-08	0.0	2.5294335423003954e-06	1.7705419886750256e-08	6.809775224087994e-08	1.7706039100469945e-08	1.7705387299224933e-08	1.137514106658842e-06	0.0074559546417522085	3.5263794926733268e-06	0.0	0.0	0.0	1.763190175146988e-08	6.630025036025424e-08	0.0	2.518935875830186e-06	1.7631938507854845e-08	6.781513161437432e-08	1.76325554191737e-08	1.7631906039574824e-08	1.132843087419625e-06	0.007425337910965234	3.511899017585526e-06	0.0	0.0	0.0	1.7559499360258556e-08	6.789750670050278e-08	0.0	2.508592396780895e-06	1.755953640779411e-08	6.753666205941834e-08	1.7560151050055665e-08	1.7559503632591175e-08	1.1282405775714884e-06	0.007395170232928099	3.4976309261641553e-06	0.0	0.0	0.0	1.7488158887607094e-08	6.717727705115622e-08	0.0	2.4984005509880633e-06	1.748819570802932e-08	6.726227481241798e-08	1.7488808113960346e-08	1.7488163144395096e-08	1.1237054306555297e-06	0.0073654440930544405	3.4835716643017886e-06	0.0	0.0	0.0	1.7417862562974105e-08	6.690724776318104e-08	0.0	2.48835788753727e-06	1.741789925272826e-08	6.69919038894185e-08	1.7418509454482805e-08	1.7417866804440952e-08	1.1192365504463873e-06	0.007336152306015136	3.4697178336215517e-06	0.0	0.0	0.0	1.7348593394471318e-08	6.87767040715579e-08	0.0	2.478462033749791e-06	1.734863043367594e-08	6.672548541268439e-08	1.7349238462868223e-08	1.7348597620836563e-08	1.1148328784452341e-06	0.007307287933761081	3.4560661527035497e-06	0.0	0.0	0.0	1.7280334974995585e-08	6.446248607432909e-08	0.0	2.4687103794375936e-06	1.728037098019259e-08	6.646294911038748e-08	1.7280976867795922e-08	1.72803391864751e-08	1.1104932406389176e-06	0.007278843281101014	3.4426129820183604e-06	0.0	0.0	0.0	1.7213069106895355e-08	6.35680478654945e-08	0.0	2.4591006302255812e-06	1.7213104832158622e-08	6.620423321285064e-08	1.721370860863668e-08	1.721307330370057e-08	1.1062166159744546e-06	0.007250811655426321	3.4293551562326674e-06	0.0	0.0	0.0	1.7146779963500593e-08	6.63016403274822e-08	0.0	2.4496305363207888e-06	1.7146816241510503e-08	6.594927715061195e-08	1.7147417936836332e-08	1.714678414583951e-08	1.1020020047155553e-06	0.007223186503849634	3.416289576097447e-06	0.0	0.0	0.0	1.708145204856285e-08	6.563374696267903e-08	0.0	2.4402976534694257e-06	1.7081488099045425e-08	6.56980151190606e-08	1.7082087742614324e-08	1.7081456216640123e-08	1.097848311624604e-06	0.007195960647518082	3.4034128462964345e-06	0.0	0.0	0.0	1.7017068385496832e-08	6.142099874300754e-08	0.0	2.431099557367536e-06	1.7017103435202315e-08	6.545038185066931e-08	1.7017701055838994e-08	1.701707253951314e-08	1.0937544511317834e-06	0.0071691269709467055	3.3907216014847878e-06	0.0	0.0	0.0	1.6953612147574397e-08	6.175743531283542e-08	0.0	2.4220340993916303e-06	1.6953647210070898e-08	6.52063194996415e-08	1.6954242836142756e-08	1.6953616287726495e-08	1.089719470689813e-06	0.007142679230551759	3.3782128887042108e-06	0.0	0.0	0.0	1.6891068570000986e-08	6.418329012941211e-08	0.0	2.4130990931209493e-06	1.6891104119178613e-08	6.49657692026339e-08	1.6891697778576965e-08	1.6891072696482557e-08	1.08574239848258e-06	0.007116611056452141	3.3658836952599054e-06	0.0	0.0	0.0	1.6829422589299357e-08	6.544469666063519e-08	0.0	2.404292281411641e-06	1.6829458363026643e-08	6.47286701923571e-08	1.6830050083131114e-08	1.6829426702300826e-08	1.0818222274961648e-06	0.00709091584806239	3.3537308993387235e-06	0.0	0.0	0.0	1.6768658596400282e-08	6.483955451124726e-08	0.0	2.3956114107652893e-06	1.6768694167635044e-08	6.449496179967113e-08	1.676928397531271e-08	1.676866269610857e-08	1.0779579517003814e-06	0.007065587011245671	3.3417513821766758e-06	0.0	0.0	0.0	1.6708760997480283e-08	6.282901641758798e-08	0.0	2.3870542693120427e-06	1.6708796050412343e-08	6.426458447616062e-08	1.6709383972029332e-08	1.670876508407881e-08	1.0741485842812474e-06	0.007040618077819271	3.329942084581826e-06	0.0	0.0	0.0	1.6649714496576247e-08	6.326618434914985e-08	0.0	2.378618797812581e-06	1.664974959711855e-08	6.403748278245277e-08	1.665033565860268e-08	1.664971857024499e-08	1.0703932119736417e-06	0.007016003061679339	3.3183001753728613e-06	0.0	0.0	0.0	1.6591504937778652e-08	6.577530556834293e-08	0.0	2.3703029589384984e-06	1.659154054688731e-08	6.381360186907322e-08	1.6592124773730882e-08	1.659150899869462e-08	1.0666909309107963e-06	0.006991736038324952	3.3068228525037383e-06	0.0	0.0	0.0	1.653411831085432e-08	6.351252075469586e-08	0.0	2.3621045316400408e-06	1.6534153352883716e-08	6.359288194051689e-08	1.6534735770062074e-08	1.6534122359191558e-08	1.0630407469233318e-06	0.006967810491364837	3.2955070339778543e-06	0.0	0.0	0.0	1.6477539205816654e-08	6.331327340157304e-08	0.0	2.3540215321470174e-06	1.6477574129136843e-08	6.337526958921464e-08	1.647815476120198e-08	1.6477543241745645e-08	1.0594417800880354e-06	0.006944220653238741	3.284349991975889e-06	0.0	0.0	0.0	1.64217539835662e-08	6.424857947515992e-08	0.0	2.3460519901841322e-06	1.6421789084136347e-08	6.316071177090713e-08	1.64223679552206e-08	1.6421758007254555e-08	1.0558931563767224e-06	0.006920960795026151	3.273349016953425e-06	0.0	0.0	0.0	1.6366749096378006e-08	6.364549514370914e-08	0.0	2.338193874614228e-06	1.6366784000372176e-08	6.294915380287553e-08	1.6367361134154692e-08	1.636675310799048e-08	1.0523939705465717e-06	0.00689802498321073	3.262501302595486e-06	0.0	0.0	0.0	1.6312510512674084e-08	6.085211835551487e-08	0.0	2.3304451645437114e-06	1.631254473203912e-08	6.274054127818879e-08	1.631312015174595e-08	1.631251451237233e-08	1.0489433216933769e-06	0.006875407312714317	3.251804056036937e-06	0.0	0.0	0.0	1.6259024268125647e-08	5.8684932791840853e-08	0.0	2.322803953736106e-06	1.625905793588924e-08	6.253482287667353e-08	1.6259631664336185e-08	1.62590282560682e-08	1.045540363332451e-06	0.006853102235154345	3.2412546531193507e-06	0.0	0.0	0.0	1.6206277241937778e-08	6.276979434475132e-08	0.0	2.31526854010063e-06	1.620631169761419e-08	6.233195277407574e-08	1.620688375728763e-08	1.6206281218280387e-08	1.042184346890875e-06	0.00683110484391516	3.2308507732226633e-06	0.0	0.0	0.0	1.615425783100795e-08	6.138353050788567e-08	0.0	2.307836922132641e-06	1.6154292007136253e-08	6.213187708549323e-08	1.615486242006462e-08	1.6154261795904163e-08	1.038874377867201e-06	0.006809409275888403	3.2205896433290625e-06	0.0	0.0	0.0	1.6102952170243928e-08	6.300129729549374e-08	0.0	2.300507357388677e-06	1.610298666770826e-08	6.193454890036973e-08	1.6103555455560412e-08	1.6102956123844123e-08	1.0356096857696772e-06	0.006788010480792839	3.2104688748656753e-06	0.0	0.0	0.0	1.6052348316778932e-08	6.206979010192111e-08	0.0	2.2932779690618107e-06	1.6052382542097972e-08	6.17399176909e-08	1.6052949726123595e-08	1.605235225923107e-08	1.0323894337278717e-06	0.006766902973267085	3.2004858734763264e-06	0.0	0.0	0.0	1.60024332988292e-08	6.343999226278415e-08	0.0	2.2861470653457427e-06	1.600246778800637e-08	6.154793790978951e-08	1.6003033389107668e-08	1.6002437230278344e-08	1.0292128738169576e-06	0.006746081850947368	3.1906383205471584e-06	0.0	0.0	0.0	1.595319552332309e-08	6.17895639532091e-08	0.0	2.2791128029148434e-06	1.5953229502569497e-08	6.135855993064957e-08	1.5953793541230315e-08	1.5953199443911953e-08	1.026079182935916e-06	0.006725541718726616	3.18092366440727e-06	0.0	0.0	0.0	1.5904622231903213e-08	6.109443729823244e-08	0.0	2.272173525396424e-06	1.590465609151565e-08	6.117173916013657e-08	1.5905218587880348e-08	1.5904626141771632e-08	1.0229876289288138e-06	0.006705277777600073	3.171339635327439e-06	0.0	0.0	0.0	1.5856702075921156e-08	5.962506744362773e-08	0.0	2.265327516882315e-06	1.58567355438609e-08	6.098742940216854e-08	1.5857296517697977e-08	1.585670597520668e-08	1.0199374482184658e-06	0.006685285022613656	3.1618838661667705e-06	0.0	0.0	0.0	1.580942321966988e-08	6.113046909665625e-08	0.0	2.2585732239261727e-06	1.5809456985788196e-08	6.080558883438044e-08	1.581001645655663e-08	1.580942710850747e-08	1.0169279558156513e-06	0.006665558963920872	3.152554233417058e-06	0.0	0.0	0.0	1.576277504560627e-08	5.989596030282834e-08	0.0	2.251908942172749e-06	1.5762808487188756e-08	6.062617157174867e-08	1.5763366473966945e-08	1.57627789241288e-08	1.0139583917532415e-06	0.006646094620231687	3.1433483811276865e-06	0.0	0.0	0.0	1.571674577397461e-08	6.037274740633509e-08	0.0	2.245333133098686e-06	1.5716779278712754e-08	6.044913619370548e-08	1.5717335800263198e-08	1.5716749642312337e-08	1.011028075942956e-06	0.006626887533825092	3.134264200982399e-06	0.0	0.0	0.0	1.56713248631915e-08	6.21273472654559e-08	0.0	2.238844276462453e-06	1.5671358718979883e-08	6.027444177187334e-08	1.5671913793752515e-08	1.567132872147255e-08	1.0081363357328378e-06	0.006607933295723031	3.125299607717523e-06	0.0	0.0	0.0	1.5626501886936446e-08	5.8293035056081594e-08	0.0	2.232440660874109e-06	1.562653482865816e-08	6.010204223190924e-08	1.5627088474702532e-08	1.562650573528681e-08	1.00528240461014e-06	0.006589226881734831	3.1164522250880478e-06	0.0	0.0	0.0	1.5582264963981603e-08	6.03528840895321e-08	0.0	2.226120948296818e-06	1.5582298241736684e-08	5.9931901550701e-08	1.5582850476853652e-08	1.5582268802524512e-08	1.002465696143838e-06	0.006570764448022308	3.107720235124842e-06	0.0	0.0	0.0	1.553860500447969e-08	6.07933419523493e-08	0.0	2.2198836343343585e-06	1.553863842775854e-08	5.976397922649968e-08	1.5539189269430118e-08	1.5538608833336704e-08	9.996855429274164e-07	0.006552541619991023	3.099101568824114e-06	0.0	0.0	0.0	1.5495511663409553e-08	6.143035409575897e-08	0.0	2.2137272610550412e-06	1.5495545181510517e-08	5.959823600849364e-08	1.5496094646907946e-08	1.549551548270007e-08	9.969412978343596e-07	0.006534554155974506	3.0905942200511454e-06	0.0	0.0	0.0	1.5452974910095484e-08	5.6672884892537374e-08	0.0	2.2076502277636455e-06	1.545300729849874e-08	5.943462880248565e-08	1.5453555404417976e-08	1.545297871993677e-08	9.94232243768147e-07	0.0065167973556862595	3.0821959657546877e-06	0.0	0.0	0.0	1.5410983629278633e-08	5.958981857169843e-08	0.0	2.2016513715300697e-06	1.5411016638404087e-08	5.92731262995612e-08	1.5411563401448157e-08	1.5410987429785352e-08	9.915578756645576e-07	0.006499267908612712	3.0739052402107633e-06	0.0	0.0	0.0	1.5369529992337866e-08	6.01318518248866e-08	0.0	2.1957292481130478e-06	1.536956309185391e-08	5.91136896175263e-08	1.5370108528307422e-08	1.5369533783623437e-08	9.889175501791723e-07	0.006481961597879865	3.065720049007687e-06	0.0	0.0	0.0	1.5328604027212565e-08	5.824618182235679e-08	0.0	2.189882427460633e-06	1.532863664880091e-08	5.8956280256207514e-08	1.5329180774629913e-08	1.5328607809388207e-08	9.863106298731841e-07	0.006464874245323145	3.0576384160412774e-06	0.0	0.0	0.0	1.528819585337962e-08	5.645947119624935e-08	0.0	2.184109582411652e-06	1.5288228019394895e-08	5.880086248541933e-08	1.5288770850285486e-08	1.528819962655437e-08	9.837365265896767e-07	0.006448001995798302	3.0496585179871385e-06	0.0	0.0	0.0	1.5248296354215163e-08	5.688217893290578e-08	0.0	2.1784094817736474e-06	1.5248328585528628e-08	5.864740315860187e-08	1.524887013692526e-08	1.524830011849614e-08	9.811946978189826e-07	0.006431341293358293	3.0417786730326195e-06	0.0	0.0	0.0	1.520889712065429e-08	5.616662015891282e-08	0.0	2.1727808098840817e-06	1.5208929137847625e-08	5.849586685516863e-08	1.5209469424909464e-08	1.520890087614699e-08	9.786845586266845e-07	0.006414888303982993	3.0339970678418823e-06	0.0	0.0	0.0	1.5169989086015874e-08	5.6590061870318725e-08	0.0	2.1672223514582123e-06	1.5170021169602952e-08	5.8346220856861047e-08	1.5170560207243223e-08	1.5169992832823837e-08	9.762055722668465e-07	0.006398639509505698	3.0263120384692567e-06	0.0	0.0	0.0	1.5131563930569887e-08	5.565544849129947e-08	0.0	2.16173283085416e-06	1.513159575157756e-08	5.819843082054404e-08	1.5132133554431433e-08	1.5131567668794988e-08	9.737571712646345e-07	0.006382591190347462	3.018721825704531e-06	0.0	0.0	0.0	1.509361285826336e-08	5.535494565663116e-08	0.0	2.1563110609741517e-06	1.5093644574329206e-08	5.8052464786830886e-08	1.509418115678799e-08	1.5093616588005563e-08	9.7133883061038e-07	0.0063667399052690895	3.0112248019846573e-06	0.0	0.0	0.0	1.505612773127941e-08	5.616531401084682e-08	0.0	2.15095589346924e-06	1.5056159599645914e-08	5.7908291839527906e-08	1.505669497586865e-08	1.505613145263702e-08	9.68950043059619e-07	0.00635108232947494	3.003819394820311e-06	0.0	0.0	0.0	1.501910068716982e-08	5.840488566936872e-08	0.0	2.145666213872709e-06	1.5019133026482644e-08	5.776588197462167e-08	1.5019667210404838e-08	1.501910440023958e-08	9.665903166589349e-07	0.0063356152383960826	2.9965040791256058e-06	0.0	0.0	0.0	1.4982524100503665e-08	5.533062225971569e-08	0.0	2.1404407130965622e-06	1.4982555691532144e-08	5.762519994863108e-08	1.4983088696778432e-08	1.4982527805380784e-08	9.642590640182607e-07	0.006320334781921872	2.989277033948021e-06	0.0	0.0	0.0	1.494638886651616e-08	5.7890023131207536e-08	0.0	2.1352784391289904e-06	1.4946420930874894e-08	5.748622013110083e-08	1.494695277090562e-08	1.49463925632937e-08	9.619558703880403e-07	0.006305238241520059	2.98213697354251e-06	0.0	0.0	0.0	1.4910688556481013e-08	5.329192827465083e-08	0.0	2.130178087137431e-06	1.491071961099551e-08	5.734890739313399e-08	1.4911250298956266e-08	1.4910692245250957e-08	9.59680149211065e-07	0.006290321772540115	2.97508207953768e-06	0.0	0.0	0.0	1.4875414078539048e-08	5.418712121993731e-08	0.0	2.12513873832089e-06	1.487544530044489e-08	5.721323699839213e-08	1.4875974849322322e-08	1.4875417759391178e-08	9.5743150014955e-07	0.006275582750913754	2.968111110865677e-06	0.0	0.0	0.0	1.4840559227349965e-08	5.7007051742302864e-08	0.0	2.1201594015183554e-06	1.4840591061286689e-08	5.707918226250984e-08	1.4841119483875362e-08	1.4840562900373025e-08	9.552094869027854e-07	0.006261018316853309	2.961222714968349e-06	0.0	0.0	0.0	1.4806117240121704e-08	5.725097536696944e-08	0.0	2.115238961773798e-06	1.480614908907765e-08	5.694671316840435e-08	1.4806676397921435e-08	1.4806120905403138e-08	9.530136119119396e-07	0.0062466252090538485	2.9544153493786383e-06	0.0	0.0	0.0	1.4772080404517246e-08	5.379592206638282e-08	0.0	2.110376282561928e-06	1.477211142840311e-08	5.6815799118334006e-08	1.477263763578168e-08	1.477208406214277e-08	9.508433664433083e-07	0.00623240009296501	2.9476874369854554e-06	0.0	0.0	0.0	1.4738440834979305e-08	5.698929030024505e-08	0.0	2.1055705744248217e-06	1.4738472553175575e-08	5.668641885811935e-08	1.4738997671249809e-08	1.4738444485032801e-08	9.486984100039968e-07	0.006218340736776438	2.9410379222458488e-06	0.0	0.0	0.0	1.4705193253792384e-08	5.485618968871844e-08	0.0	2.1008206933317204e-06	1.4705224455452648e-08	5.655854158798927e-08	1.4705748496108595e-08	1.4705196896356989e-08	9.465782284333647e-07	0.006204443770368362	2.9344652112233085e-06	0.0	0.0	0.0	1.4672329691271999e-08	5.8166934635975795e-08	0.0	2.0961258503491217e-06	1.4672361612826835e-08	5.643214606791837e-08	1.4672884587822632e-08	1.467233332642892e-08	9.444824796673203e-07	0.006190706951633615	2.9279682435027275e-06	0.0	0.0	0.0	1.4639844845341799e-08	5.6702723731139057e-08	0.0	2.0914849445195326e-06	1.4639876318859891e-08	5.630720265776662e-08	1.4640398239687626e-08	1.4639848473171418e-08	9.424106686255129e-07	0.0061771270355164614	2.9215454842977153e-06	0.0	0.0	0.0	1.4607731042067962e-08	5.6483873369690905e-08	0.0	2.086897109186132e-06	1.4607762507118383e-08	5.61836880251022e-08	1.4608283385104673e-08	1.4607734662648809e-08	9.403624146452184e-07	0.006163701526914553	2.9151957535318115e-06	0.0	0.0	0.0	1.4575982381067093e-08	5.6681728489967813e-08	0.0	2.0823614421673524e-06	1.4576013862518923e-08	5.606157788114791e-08	1.4576533708801489e-08	1.4575985994476584e-08	9.383373178146394e-07	0.006150427804558683	2.90891781145257e-06	0.0	0.0	0.0	1.4544592663575662e-08	5.425708599991556e-08	0.0	2.0778769681786426e-06	1.4544623558290225e-08	5.594084596909702e-08	1.4545142383784677e-08	1.4544596269889923e-08	9.363349424454323e-07	0.006137303012681397	2.9027103073954153e-06	0.0	0.0	0.0	1.4513555136269257e-08	5.457450788440119e-08	0.0	2.0734428966165838e-06	1.451358606035499e-08	5.582147100404082e-08	1.4514103875829268e-08	1.4513558735562882e-08	9.343549417963664e-07	0.006124324878522577	2.89657216644287e-06	0.0	0.0	0.0	1.4482864424559503e-08	5.6001050305411496e-08	0.0	2.069058410072462e-06	1.4482895647012044e-08	5.5703430979440606e-08	1.4483412463073153e-08	1.4482868016906103e-08	9.323969556133883e-07	0.00611149104075233	2.890502271785609e-06	0.0	0.0	0.0	1.4452514944398694e-08	5.5977161772870416e-08	0.0	2.0647226137207646e-06	1.4452546054682465e-08	5.558670180461361e-08	1.4453061881736339e-08	1.4452518529870788e-08	9.304605845769541e-07	0.006098798881986101	2.884499385505219e-06	0.0	0.0	0.0	1.442250050619337e-08	5.205622859654047e-08	0.0	2.060434575683009e-06	1.4422530760430684e-08	5.547125839135185e-08	1.4423045608667959e-08	1.4422504084862087e-08	9.285454118520117e-07	0.006086245670032946	2.8785622153832592e-06	0.0	0.0	0.0	1.4392814648849837e-08	5.278480932247979e-08	0.0	2.0561936208369817e-06	1.4392845038513158e-08	5.5357082563721646e-08	1.4393358918011733e-08	1.4392818220784814e-08	9.266511440076921e-07	0.006073829481559724	2.872689851769405e-06	0.0	0.0	0.0	1.4363452824115739e-08	5.358136278924144e-08	0.0	2.0519989609008886e-06	1.4363483371118952e-08	5.524415309937761e-08	1.4363996291793969e-08	1.436345638938589e-08	9.24777432065109e-07	0.006061548029142572	2.8668812128068595e-06	0.0	0.0	0.0	1.4334409622705981e-08	5.551971889594205e-08	0.0	2.0478498451132123e-06	1.4334440503069357e-08	5.5132449786098e-08	1.4334952474682985e-08	1.4334413181379101e-08	9.229239441315887e-07	0.006049399137350801	2.861135269607531e-06	0.0	0.0	0.0	1.4305679900179066e-08	5.43592382804715e-08	0.0	2.043745434330283e-06	1.4305710560546092e-08	5.502195003227908e-08	1.4306221592671777e-08	1.4305683452321911e-08	9.21090305739928e-07	0.006037380351697291	2.8554508612969947e-06	0.0	0.0	0.0	1.4277257852161567e-08	5.484324195507512e-08	0.0	2.039685021557055e-06	1.427728859472339e-08	5.491263480397942e-08	1.427779869679405e-08	1.4277261397839586e-08	9.192762052825948e-07	0.006025489629711825	2.849827021873072e-06	0.0	0.0	0.0	1.4249138648641638e-08	5.648923766224129e-08	0.0	2.035667911328223e-06	1.4249169737479425e-08	5.4804485377657095e-08	1.4249678918791721e-08	1.4249142187919345e-08	9.174813362096519e-07	0.006013724962074844	2.8442628010124133e-06	0.0	0.0	0.0	1.4221317538001614e-08	5.2307468973935116e-08	0.0	2.0316931954071445e-06	1.4221347631387615e-08	5.469747730167763e-08	1.4221855901006672e-08	1.4221321070942591e-08	9.157052878855812e-07	0.006002083657235239	2.838756925712339e-06	0.0	0.0	0.0	1.4193788155226472e-08	5.5195487182082774e-08	0.0	2.0277603898824483e-06	1.4193818889119704e-08	5.459159754785682e-08	1.4194326256058964e-08	1.4193791681892668e-08	9.139478558995083e-07	0.0059905643753477116	2.8333087622934506e-06	0.0	0.0	0.0	1.4166547331918923e-08	5.159073458449442e-08	0.0	2.0238685939312713e-06	1.416657720514737e-08	5.448682186416886e-08	1.416708367818692e-08	1.4166550852372012e-08	9.122086319711657e-07	0.00597916444029985	2.8279170450538026e-06	0.0	0.0	0.0	1.4139588739567591e-08	5.5319821958908246e-08	0.0	2.0200173602000616e-06	1.4139619448037767e-08	5.438313820664245e-08	1.4140125035915391e-08	1.4139592253867587e-08	9.104874282592724e-07	0.005967882620853355	2.822581191681078e-06	0.0	0.0	0.0	1.4112909466610672e-08	5.1409522856784515e-08	0.0	2.0162057775747266e-06	1.411293924023446e-08	5.428052204622084e-08	1.4113443951444021e-08	1.4112912974817372e-08	9.087838302051234e-07	0.005956716199744753	2.8172999170084895e-06	0.0	0.0	0.0	1.408650308721249e-08	5.4110495596633115e-08	0.0	2.012433399584007e-06	1.4086533456485837e-08	5.417896136270683e-08	1.408703729947368e-08	1.4086506589383946e-08	9.070976493623786e-07	0.005945663941770809	2.8120726368472523e-06	0.0	0.0	0.0	1.406036668042887e-08	5.15655758798868e-08	0.0	2.008699417013975e-06	1.4060396432498656e-08	5.407843437036268e-08	1.4060899415505435e-08	1.4060370176622884e-08	9.054285197114753e-07	0.005934723447820256	2.8068982165075778e-06	0.0	0.0	0.0	1.4034494572809398e-08	5.1829539386220055e-08	0.0	2.0050032849554137e-06	1.4034524354002933e-08	5.3978926398921746e-08	1.40350264851741e-08	1.4034498063082316e-08	9.037762037101525e-07	0.0059238931608902555	2.801775919596072e-06	0.0	0.0	0.0	1.4008883082386498e-08	5.101656407503114e-08	0.0	2.001344350800753e-06	1.400891265288805e-08	5.388041987873165e-08	1.40094139402257e-08	1.400888656679404e-08	9.021404107470529e-07	0.005913171176135595	2.796704845197733e-06	0.0	0.0	0.0	1.3983527704584163e-08	5.092422665376709e-08	0.0	1.997722028406993e-06	1.3983557226270236e-08	5.378289902947335e-08	1.3984057677658409e-08	1.3983531183181068e-08	9.005208820374968e-07	0.005902555797320441	2.791684191064083e-06	0.0	0.0	0.0	1.395842442815921e-08	5.207044674203249e-08	0.0	1.994135763081082e-06	1.3958454191404047e-08	5.368634891751339e-08	1.395895381462012e-08	1.3958427900999405e-08	8.989173736379678e-07	0.005892045425486218	2.7867132009558805e-06	0.0	0.0	0.0	1.3933569471914711e-08	5.353832869700276e-08	0.0	1.99058498071584e-06	1.3933599529657192e-08	5.359075408657687e-08	1.3934098332359753e-08	1.393357293905142e-08	8.973296313492193e-07	0.005881638394453599	2.78179108683923e-06	0.0	0.0	0.0	1.3908958895680381e-08	5.157858669593078e-08	0.0	1.987069001304136e-06	1.3908988481143975e-08	5.3496096229415554e-08	1.390948647082625e-08	1.3908962357166009e-08	8.95757349297286e-07	0.005871332699339905	2.776916900481728e-06	0.0	0.0	0.0	1.3884587958293045e-08	5.3777479723892776e-08	0.0	1.9835873834240815e-06	1.3884617955977883e-08	5.3402363461852355e-08	1.3885115140065903e-08	1.3884591414178844e-08	8.942003369678581e-07	0.0058611270913914125	2.7720900512805353e-06	0.0	0.0	0.0	1.386045370673808e-08	5.4948336526780965e-08	0.0	1.9801395653404744e-06	1.3860484022128565e-08	5.3309540660696715e-08	1.38609804079315e-08	1.3860457157074876e-08	8.926583454877336e-07	0.0058510199393391514	2.76730976771272e-06	0.0	0.0	0.0	1.383655228340003e-08	5.3150359463256224e-08	0.0	1.9767249014293623e-06	1.3836582160387026e-08	5.3217610444379857e-08	1.383707775505426e-08	1.383655572823785e-08	8.911310838613542e-07	0.005841009335823067	2.762575147669632e-06	0.0	0.0	0.0	1.3812879177734522e-08	5.4759732240021704e-08	0.0	1.9733429669794916e-06	1.3812909397840015e-08	5.312656137862182e-08	1.3813404208454948e-08	1.3812882617122271e-08	8.896183685331302e-07	0.0058310940777016535	2.75788562212058e-06	0.0	0.0	0.0	1.3789431544587681e-08	5.1135343507108376e-08	0.0	1.969993070934807e-06	1.3789460897275939e-08	5.303637485876747e-08	1.3789954930739911e-08	1.378943497857385e-08	8.88119885770046e-07	0.005821272108582092	2.7532402184673857e-06	0.0	0.0	0.0	1.3766204520967328e-08	5.3532739751463556e-08	0.0	1.9666748918909836e-06	1.3766234408889378e-08	5.294704223171975e-08	1.3766727672078701e-08	1.376620794959911e-08	8.866355017077484e-07	0.005811542551026085	2.7486385217283184e-06	0.0	0.0	0.0	1.3743196031964693e-08	5.3768972612430815e-08	0.0	1.9633878613286213e-06	1.374322595317691e-08	5.2858548191699814e-08	1.3743718452834603e-08	1.3743199455289176e-08	8.851649614016336e-07	0.005801903733971975	2.744079741556419e-06	0.0	0.0	0.0	1.3720402125844045e-08	5.3679793588801095e-08	0.0	1.9601314751404982e-06	1.3720432001495931e-08	5.2770879167008217e-08	1.3720923744256285e-08	1.3720405543907374e-08	8.837080408818002e-07	0.0057923541893830505	2.739563183630116e-06	0.0	0.0	0.0	1.3697819330996788e-08	5.079561800123452e-08	0.0	1.956905154854851e-06	1.3697848504685738e-08	5.268401958395378e-08	1.369833949704043e-08	1.3697822743844374e-08	8.822644795564575e-07	0.005782892209183724	2.735088040094884e-06	0.0	0.0	0.0	1.3675443608149292e-08	5.2531492633820064e-08	0.0	1.9537085723352758e-06	1.367547316582683e-08	5.25979606082317e-08	1.367596341423195e-08	1.3675447015825539e-08	8.808341387276344e-07	0.0057735168842550175	2.730653880983083e-06	0.0	0.0	0.0	1.3653272807463162e-08	5.0932110541843136e-08	0.0	1.950541154567061e-06	1.3653301973958856e-08	5.251268681307521e-08	1.3653791484726877e-08	1.3653276210012285e-08	8.794167596159922e-07	0.005764226518401882	2.726259904058451e-06	0.0	0.0	0.0	1.363130291775607e-08	4.9992009656860526e-08	0.0	1.947402459904274e-06	1.3631331837649329e-08	5.242818630836178e-08	1.363182061700306e-08	1.3631306315221261e-08	8.780121471780937e-07	0.0057550198331883014	2.721905504674252e-06	0.0	0.0	0.0	1.3609530915793742e-08	5.026014416682488e-08	0.0	1.9442920759168796e-06	1.3609559869965406e-08	5.234444799050563e-08	1.3610047924049698e-08	1.3609534308217594e-08	8.766201203154401e-07	0.005745895641581025	2.7175901214147112e-06	0.0	0.0	0.0	1.3587953994496767e-08	5.316160267398373e-08	0.0	1.941209650289014e-06	1.3587983604749718e-08	5.2261462374287536e-08	1.3588470939655385e-08	1.358795738192135e-08	8.752405267885806e-07	0.005736852945704653	2.7133132823306122e-06	0.0	0.0	0.0	1.3566569794118733e-08	4.989923962243614e-08	0.0	1.938154551000339e-06	1.3566598618035933e-08	5.217921244445712e-08	1.356708523967651e-08	1.3566573176585766e-08	8.738730774880209e-07	0.005727889850565683	2.709074091157134e-06	0.0	0.0	0.0	1.354537383333425e-08	5.204672642535457e-08	0.0	1.935126522582754e-06	1.3545403121563956e-08	5.2097691323091405e-08	1.3545889035836257e-08	1.3545377210884197e-08	8.725176667459078e-07	0.005719005663544147	2.7048722203227498e-06	0.0	0.0	0.0	1.3524364474285636e-08	4.9252078470632795e-08	0.0	1.9321249921586596e-06	1.3524393105343071e-08	5.201688358715327e-08	1.3524878317990357e-08	1.3524367846958887e-08	8.711740338737805e-07	0.0057101986759333775	2.7007068616713253e-06	0.0	0.0	0.0	1.350353767619112e-08	4.9667401025759545e-08	0.0	1.929149646456137e-06	1.35035663765149e-08	5.193678080257323e-08	1.3504050893235071e-08	1.3503541044026977e-08	8.698420442107659e-07	0.00570146800507857	2.6965775977485786e-06	0.0	0.0	0.0	1.3482891351779014e-08	4.91145369777289e-08	0.0	1.926200052569863e-06	1.3482919904838562e-08	5.185737131458129e-08	1.3483403731232456e-08	1.3482894714816496e-08	8.685215045694825e-07	0.0056928123847114565	2.6924838296601632e-06	0.0	0.0	0.0	1.3462422506576912e-08	5.267047247699058e-08	0.0	1.9232759496274805e-06	1.3462451864232831e-08	5.177864809978877e-08	1.3462935005875838e-08	1.3462425864854366e-08	8.672123051658934e-07	0.005684231095233758	2.6884252170728303e-06	0.0	0.0	0.0	1.3442129438918435e-08	4.944153522829015e-08	0.0	1.9203767324451765e-06	1.3442158018585544e-08	5.1700594865461284e-08	1.3442640480877313e-08	1.3442132792474076e-08	8.659141679314679e-07	0.0056757223140221314	2.6844008979488207e-06	0.0	0.0	0.0	1.3422007838613524e-08	5.189902490997429e-08	0.0	1.9175022006099355e-06	1.342203696500808e-08	5.162320621587347e-08	1.3422518753345734e-08	1.34220111874843e-08	8.64627012158422e-07	0.005667285512059774	2.680410622094852e-06	0.0	0.0	0.0	1.3402056454695802e-08	5.148133042632843e-08	0.0	1.9146518917082624e-06	1.3402085466721853e-08	5.1546469701880006e-08	1.3402566586385843e-08	1.3402059798918697e-08	8.633506287887821e-07	0.005658919319055514	2.6764537414146306e-06	0.0	0.0	0.0	1.3382272046682974e-08	4.9625474225931535e-08	0.0	1.91182538801493e-06	1.3382300599749583e-08	5.14703740774171e-08	1.3382781055920349e-08	1.338227538629415e-08	8.620848303202219e-07	0.00565062250600549	2.672529674637069e-06	0.0	0.0	0.0	1.3362651708218913e-08	4.984797892186259e-08	0.0	1.9090223947846278e-06	1.3362680300920473e-08	5.139491140721371e-08	1.336316009873175e-08	1.336265504325383e-08	8.608294892057544e-07	0.005642394236884794	2.6686380263605716e-06	0.0	0.0	0.0	1.3343193462295342e-08	5.0701947927894735e-08	0.0	1.9062425772725121e-06	1.3343222227086738e-08	5.1320072679164764e-08	1.3343701371605683e-08	1.3343196792789176e-08	8.595844576592643e-07	0.005634233543011252	2.6647783384390653e-06	0.0	0.0	0.0	1.3323895018181438e-08	5.151965102129466e-08	0.0	1.9034855881715615e-06	1.3323923947172351e-08	5.124584854297983e-08	1.332440244339248e-08	1.33238983441689e-08	8.583495817583922e-07	0.005626139415482514	2.6609501337032998e-06	0.0	0.0	0.0	1.3304753990030455e-08	4.802186137443365e-08	0.0	1.9007509459384106e-06	1.3304782090504953e-08	5.117222603453793e-08	1.3305259943287666e-08	1.330475731154576e-08	8.571246417466647e-07	0.005618110413885031	2.65715273088928e-06	0.0	0.0	0.0	1.3285766971521473e-08	5.103462757431687e-08	0.0	1.8980385209833352e-06	1.3285795749938753e-08	5.109920166481637e-08	1.3286272964163305e-08	1.328577028859789e-08	8.559095893426497e-07	0.005610146221743343	2.653385980328286e-06	0.0	0.0	0.0	1.3266933214311076e-08	4.8655705091154904e-08	0.0	1.8953478122824756e-06	1.32669614184492e-08	5.1026761945262985e-08	1.326743799885137e-08	1.3266936526982063e-08	8.547041946557535e-07	0.005602245332220095	2.6496491693387784e-06	0.0	0.0	0.0	1.3248249154990526e-08	4.7350244663853445e-08	0.0	1.8926785257211338e-06	1.3248277037288891e-08	5.095489895762004e-08	1.3248752988548592e-08	1.3248252463288505e-08	8.535083286872177e-07	0.005594406899776291	2.6459418980172825e-06	0.0	0.0	0.0	1.3229712794042099e-08	5.144648063716912e-08	0.0	1.8900305181290877e-06	1.3229741604257924e-08	5.0883608847272315e-08	1.3230216931063474e-08	1.3229716097999118e-08	8.52321935571035e-07	0.0055866305582240325	2.6422639931812356e-06	0.0	0.0	0.0	1.3211323265553068e-08	5.168807019257815e-08	0.0	1.8874033602611003e-06	1.3211352114755193e-08	5.081288005806479e-08	1.3211826821678547e-08	1.3211326565201292e-08	8.511448196861733e-07	0.005578915025347424	2.6386148483887874e-06	0.0	0.0	0.0	1.3193077537313356e-08	5.161668548781409e-08	0.0	1.8847967350529534e-06	1.3193106349400942e-08	5.074270405392337e-08	1.3193580440943798e-08	1.3193080832684108e-08	8.499768398662317e-07	0.005571259375855207	2.6349940260144964e-06	0.0	0.0	0.0	1.3174973421195274e-08	5.0062739394349274e-08	0.0	1.882210291121945e-06	1.3175001848601157e-08	5.067307137487336e-08	1.3175475329179714e-08	1.3174976712319399e-08	8.488178380042247e-07	0.005563662573418766	2.631401035914724e-06	0.0	0.0	0.0	1.3157008466480037e-08	4.9473561908327156e-08	0.0	1.8796437596987507e-06	1.3157036731021865e-08	5.0603974785016304e-08	1.3157509605000674e-08	1.3157011753387779e-08	8.476676961566373e-07	0.005556123844962188	2.6278355124578367e-06	0.0	0.0	0.0	1.3139180845009128e-08	5.109442841280121e-08	0.0	1.8770969228910035e-06	1.3139209471445141e-08	5.0535408418130105e-08	1.3139681743159899e-08	1.3139184127730401e-08	8.465263209123136e-07	0.005548642578207842	2.624297166065573e-06	0.0	0.0	0.0	1.3121489108891064e-08	5.0417992448280097e-08	0.0	1.8745694200752697e-06	1.312151754559998e-08	5.046736256548267e-08	1.3121989219292705e-08	1.3121492387455591e-08	8.453935488498199e-07	0.005541217701994146	2.620785490118254e-06	0.0	0.0	0.0	1.3103930725026785e-08	4.7734085717188315e-08	0.0	1.8720609052781948e-06	1.3103958531759473e-08	5.0399827912742033e-08	1.3104429611585008e-08	1.3103933999463631e-08	8.442692238449226e-07	0.005533848192989084	2.6173000006185893e-06	0.0	0.0	0.0	1.3086503273429237e-08	4.7670602215245964e-08	0.0	1.8695711807365558e-06	1.308653104560579e-08	5.033279913560955e-08	1.3087001535694068e-08	1.3086506543766856e-08	8.431532616009087e-07	0.005526533498656529	2.6138404362438265e-06	0.0	0.0	0.0	1.306920544748451e-08	5.1811514816555595e-08	0.0	1.8671001138321071e-06	1.306923415880877e-08	5.0266272663584526e-08	1.3069704063292188e-08	1.3069208713751207e-08	8.420456092708456e-07	0.005519273272599104	2.610406633169491e-06	0.0	0.0	0.0	1.3052036428070273e-08	5.055285976329145e-08	0.0	1.864647259897485e-06	1.3052064758831e-08	5.0200236525372836e-08	1.3052534081706879e-08	1.305203969029441e-08	8.409460613394879e-07	0.005512066167751167	2.6069979542787477e-06	0.009493969395038871	0.0	0.0	1.3544323222579536e-06	1.4676651696733579e-05	3.801069163701262e-06	1.3034993029601378e-08	1.3995065152355383e-08	3.05971794137525e-05	1.4176900671573228e-08	0.06153850965249194	3.6609206187625446e-05	0.0476378416623093	1.1166748304455087e-05	0.008478985278267504	5.044140021680231e-06	0.006563705120302933	1.535994397013939e-06	2.7882026421586723e-09	5.576403830588288e-07	1.798793050885366e-07	0.0025059320735109627	1.3995061551381214e-08	2.7990115900817083e-06	9.028837324703734e-07	7.590976653904382	0.9950350404116233	3.504041162607727e-05	3.893419018716157e-05	1.989377297919166e-05	408.29027744535404	410.4233529795399	0.2637525568812298	2.0502782719825993e-09	9.819224513948186e-06	1.386983408384989e-08	2.3277284432405554e-07	3.7067351256501897e-09	1.3870241820513868e-08	2.3277968765042495e-07	3.706844100664039e-09	1.3870649596210204e-08	2.327865317023423e-07	3.7069530872461117e-09	1.379896589955981e-08	2.3279337536874163e-07	3.707062067699763e-09	8.863102215891653e-06	2.3274893989037142e-07	3.7063544754917087e-09	1.3964178047553957e-05	2.3275369830129754e-07	3.7064302560292757e-09	1.396455424758861e-05	2.327599835406956e-07	3.70653034736142e-09	1.3965015464219682e-05	2.327676796029885e-07	3.7066529034584962e-09	1.3869934447253995e-08	2.3277461568032688e-07	3.706763355175795e-09	1.379825992507495e-08	2.3278154929603e-07	3.7068737675051444e-09	1.3966383924917971e-05	2.3279049752989369e-07	3.707016264124211e-09	8.863144885921838e-06	2.327501253089836e-07	3.7063733681660812e-09	1.3868888675053105e-08	2.3275706502752372e-07	3.706483874749742e-09	1.3869302293388261e-08	2.3276399541163322e-07	3.706594233832039e-09	1.3965430361837458e-05	2.3277462900774606e-07	3.7067635759775422e-09	1.3870348838623655e-08	2.327815912276288e-07	3.7068744415061006e-09	1.3798673787995232e-08	2.327885450781861e-07	3.7069851747712146e-09	1.3871178200234621e-08	2.3279549678417653e-07	3.7070958747806537e-09	1.3799498177821061e-08	2.328024472970573e-07	3.7072065565654014e-09	1.3872006666711546e-08	2.3280940183101188e-07	3.707317303041314e-09	1.3968196492366517e-05	2.3282074459294783e-07	3.7074979347661054e-09	1.3968877712544927e-05	2.3283208767149948e-07	3.707678562061546e-09	1.3801667097786779e-08	2.3283903783382203e-07	3.7077892329819528e-09	1.3874187027609483e-08	2.3284597464255446e-07	3.7078996932115267e-09	1.3874600491210938e-08	2.3285290438498253e-07	3.7080100426597638e-09	8.865574472570268e-06	2.328139516692554e-07	3.707389761217904e-09	1.380059211112213e-08	2.3282090601180128e-07	3.707500498215548e-09	1.3801004525312791e-08	2.328278452463932e-07	3.7076109969742694e-09	1.3969289614695769e-05	2.3283894947620498e-07	3.7077878301909643e-09	1.3874181616483958e-08	2.3284589784473848e-07	3.707898472845202e-09	1.3802485896950765e-08	2.3285283252825832e-07	3.7080088997322987e-09	1.3802897073829562e-08	2.3285976276865365e-07	3.708119257738401e-09	8.865811938032042e-06	2.3282018728664294e-07	3.7074890589600164e-09	1.3873063600724809e-08	2.3282715717326137e-07	3.7076000469594507e-09	1.3873478994806854e-08	2.3283412316510422e-07	3.707710974374855e-09	1.3801787861798675e-08	2.3284108917743405e-07	3.707821903298135e-09	8.865086582672856e-06	2.3280115223636768e-07	3.707185943200126e-09	1.3967582227301048e-05	2.3281053474967774e-07	3.707335358044286e-09	1.3968076009367138e-05	2.3281877041697013e-07	3.707466506240318e-09	1.3800877027414194e-08	2.3282583986528116e-07	3.707579094841344e-09	1.380129569328877e-08	2.3283294638143735e-07	3.707692269151397e-09	8.864686394197772e-06	2.3279064039046265e-07	3.707018549270141e-09	1.3799209383056688e-08	2.327976745748621e-07	3.7071305752481327e-09	1.3799625975864687e-08	2.3280474018000422e-07	3.70724309672588e-09	8.863596228098278e-06	2.327619765550013e-07	3.706562089971445e-09	8.861963422048348e-06	2.327190651059187e-07	3.7058787480173867e-09	8.860292146863765e-06	2.3267509736460032e-07	3.705178574431592e-09	8.858577308875235e-06	2.326299766554134e-07	3.7044600390648665e-09	1.3861729177122952e-08	2.3263663820626253e-07	3.7045661008048225e-09	8.857098941578819e-06	2.3259110289341273e-07	3.703840990593738e-09	8.855345213743402e-06	2.3254501055572628e-07	3.7031069941324083e-09	8.85358894445779e-06	2.3249890400985922e-07	3.7023727850151728e-09	1.3781916809727772e-08	2.325054496756145e-07	3.702476993840031e-09	1.3782305634223007e-08	2.3251192743934613e-07	3.7025801322967652e-09	1.3949770877217725e-05	2.325134605627023e-07	3.7026046216243783e-09	8.852374952537835e-06	2.3246721383729582e-07	3.7018681897370804e-09	8.850604705523597e-06	2.324207926938982e-07	3.701128984459246e-09	8.84882915502032e-06	2.323742181665729e-07	3.700387332508867e-09	1.3774524083553234e-08	2.323813159921239e-07	3.7005003928541897e-09	1.377494383842621e-08	2.3238850814116457e-07	3.7006149437159482e-09	1.3847337659190992e-08	2.3239575113672224e-07	3.7007302938198052e-09	1.3775798214050264e-08	2.324030027651301e-07	3.700845772143853e-09	1.377622768688687e-08	2.3241022987322631e-07	3.700960851993848e-09	1.3848630808616911e-08	2.324174046707003e-07	3.701075092093098e-09	1.3849058213783588e-08	2.324245022153282e-07	3.701188096527803e-09	1.3777501745408451e-08	2.3243150287708834e-07	3.7012995539411586e-09	1.3849898351272076e-08	2.3243839558630793e-07	3.701409289198411e-09	1.3778325550030503e-08	2.3244516916771537e-07	3.7015171254565588e-09	8.849565905385879e-06	2.323933549368758e-07	3.7006920301678735e-09	1.377565843213774e-08	2.3240024696568827e-07	3.7008018052809634e-09	8.848060822771238e-06	2.3235403001614124e-07	3.7000658472787366e-09	1.377332707351916e-08	2.3236108243767352e-07	3.70017817732955e-09	1.3940356488309103e-05	2.3235650164541836e-07	3.7001051575906924e-09	1.3939968834273622e-05	2.3234988458764823e-07	3.6999997483623813e-09	1.3773082367928916e-08	2.323564115651491e-07	3.7001036698121995e-09	8.846268069597036e-06	2.3230653785398135e-07	3.699309469013231e-09	1.3842456292589061e-08	2.3231294604068335e-07	3.6994114843594004e-09	1.3842839052651957e-08	2.3231926593547863e-07	3.6995121040217083e-09	1.3771269529143511e-08	2.3232553681666946e-07	3.6996119525921297e-09	1.3843590536115597e-08	2.3233179682406265e-07	3.699711636432638e-09	1.3938888772747482e-05	2.3233190142052113e-07	3.6997133810049223e-09	8.84546896911447e-06	2.3228559832420844e-07	3.6989760309432604e-09	8.843770720613271e-06	2.32241080635839e-07	3.6982671394011857e-09	8.842125162004424e-06	2.3219797680822888e-07	3.6975807694687696e-09	8.840491355694222e-06	2.3215517539780469e-07	3.6968992149649687e-09	1.3928525365259998e-05	2.321595560862728e-07	3.6969690094128612e-09	1.37618000196655e-08	2.3216667885728995e-07	3.6970824624601386e-09	1.3929084111915443e-05	2.3216894393960605e-07	3.6971185238730298e-09	8.83927477340091e-06	2.3212349192701824e-07	3.696394748629972e-09	1.3831547232563838e-08	2.321308844865927e-07	3.696512529870112e-09	1.3831985888282543e-08	2.3213844385726056e-07	3.6966329445755964e-09	1.3927183560476361e-05	2.321371756977422e-07	3.6966126163161774e-09	1.3832362726693824e-08	2.3214433609952806e-07	3.6967266803354267e-09	8.838296150618401e-06	2.320976050989223e-07	3.6959824727632005e-09	8.836535172370505e-06	2.3205128383864257e-07	3.6952448214955915e-09	1.3827245378492512e-08	2.3205820563065298e-07	3.6953550584667606e-09	8.835020079830491e-06	2.320113448490087e-07	3.6946087846653825e-09	8.83325647282242e-06	2.3196491631282487e-07	3.693869416354948e-09	1.3917086930033515e-05	2.31968439022988e-07	3.693925495471331e-09	1.3917571807629955e-05	2.3197655485653765e-07	3.6940547413968844e-09	1.3918277147074262e-05	2.3198843940955843e-07	3.6942440258847874e-09	1.3751659161850277e-08	2.3199492146196813e-07	3.6943471966488925e-09	8.832984522014299e-06	2.3195801661598798e-07	3.693759601563667e-09	1.3917266034688512e-05	2.31971888399425e-07	3.6939805406671146e-09	1.391810233529383e-05	2.3198599817160087e-07	3.694205272232388e-09	8.832611948463802e-06	2.3194867382980945e-07	3.6936109369049773e-09	1.3821131544509087e-08	2.3195617842133745e-07	3.693730491960739e-09	1.3821577212072869e-08	2.3196382632545595e-07	3.6938523113881743e-09	8.83169530201416e-06	2.3192457565428925e-07	3.693227185360715e-09	1.3915164950331519e-05	2.319371403979913e-07	3.6934272747773723e-09	1.3820443959156372e-08	2.319446485110822e-07	3.6935468877534345e-09	1.3749058965593174e-08	2.3195229584676126e-07	3.6936686972560754e-09	1.3821344278590206e-08	2.3196000728687944e-07	3.693791509440376e-09	1.3917009384996785e-05	2.319676723223435e-07	3.6939134212613736e-09	8.8318072011251e-06	2.3192732626736817e-07	3.693270940793285e-09	1.3819859703779931e-08	2.319345056103001e-07	3.693385289739748e-09	1.382028675958321e-08	2.3194174196551942e-07	3.6935005358148115e-09	1.3748887561154259e-08	2.3194899408818819e-07	3.693616023682938e-09	1.3916426009913976e-05	2.319578001249464e-07	3.6937561749243517e-09	1.3821676206816827e-08	2.3196470926989273e-07	3.693866194507554e-09	1.38220879749578e-08	2.3197160206743803e-07	3.693975953259797e-09	1.3917931874296487e-05	2.319828676595038e-07	3.694155347197231e-09	1.3823170486053067e-08	2.3198968486454535e-07	3.6942638893802446e-09	1.3751732452719432e-08	2.3199645157725285e-07	3.694371633062195e-09	1.3919491246195455e-05	2.3200882794033284e-07	3.694568736327677e-09	1.3824717726962522e-08	2.3201557169036026e-07	3.6946760996379926e-09	8.833714814212965e-06	2.319771734718612e-07	3.694064654144363e-09	1.3750990921228746e-08	2.319838562976428e-07	3.6941710411097347e-09	1.3751388044588787e-08	2.3199045258852715e-07	3.6942760627815177e-09	1.3751779766212048e-08	2.319970103483073e-07	3.694380482055231e-09	1.3919488759306153e-05	2.3200875286259257e-07	3.694567531097007e-09	1.382471336550821e-08	2.3201544008745235e-07	3.694673990290493e-09	1.3825112754353491e-08	2.320220483544386e-07	3.694779204432431e-09	1.3920772484024605e-05	2.3203009489427985e-07	3.694907374295899e-09	1.3921009235526065e-05	2.320339821806869e-07	3.694969262373068e-09	1.3754357586845767e-08	2.3204056933927468e-07	3.6950741318313325e-09	1.3921434877718594e-05	2.3204107318713267e-07	3.695082181504988e-09	1.3754777477660793e-08	2.3204770131879635e-07	3.6951877137980356e-09	1.3755170863736618e-08	2.320542896159132e-07	3.6952926186978304e-09	1.3827426488220181e-08	2.3206086511617964e-07	3.695397325855647e-09	8.835104440894227e-06	2.320135633954201e-07	3.6946441130735127e-09	8.833217807025245e-06	2.3196398757215483e-07	3.693854648428556e-09	1.3916495203752836e-05	2.3195878907067846e-07	3.6937718825480962e-09	1.3749898873026924e-08	2.319655837811578e-07	3.6938800949850013e-09	1.3822138579617409e-08	2.3197241524270806e-07	3.6939888889860906e-09	1.3917069360493053e-05	2.3196843352268888e-07	3.69392548129728e-09	1.3822308452943035e-08	2.3197534101854156e-07	3.6940354987751213e-09	8.831804178234563e-06	2.3192706181024318e-07	3.6932666813025887e-09	1.3819843041003717e-08	2.3193405315791722e-07	3.693378040798409e-09	8.830258943608438e-06	2.3188653079271114e-07	3.6926212664689505e-09	1.3912160072944532e-05	2.3188675536682835e-07	3.6926248537330284e-09	1.3912191463128135e-05	2.3188726553142296e-07	3.6926329741345867e-09	1.3817471791923548e-08	2.3189434752474582e-07	3.6927457798769154e-09	1.3817892860079892e-08	2.3190151109263246e-07	3.6928598725425886e-09	1.3913034512188213e-05	2.3190124088240748e-07	3.692855501749881e-09	1.3818304718702548e-08	2.3190819254913818e-07	3.692966219786441e-09	1.3746898889119878e-08	2.3191518823647592e-07	3.6930776308602805e-09	1.3819134850135074e-08	2.3192220065929896e-07	3.6931893015346636e-09	1.3819552457116853e-08	2.319292035756578e-07	3.6933008150167637e-09	1.3819969616195766e-08	2.3193617651308946e-07	3.6934118463738054e-09	1.39150685793944e-05	2.3193505168306623e-07	3.6933938907139528e-09	1.3820319719176948e-08	2.319418513176657e-07	3.6935021734752985e-09	1.3748894839944713e-08	2.3194865511796154e-07	3.6936105199379725e-09	1.3821130118260608e-08	2.3195545609029048e-07	3.6937188192203546e-09	1.3821535357760357e-08	2.3196224582723295e-07	3.6938269379174916e-09	1.3821939969391151e-08	2.3196901899183237e-07	3.693934791492784e-09	1.3916971437488292e-05	2.3196668829561604e-07	3.693897659430971e-09	1.3822205061024842e-08	2.3197335668544577e-07	3.6940038410164958e-09	1.3750762935490936e-08	2.3197999887875791e-07	3.694109607216814e-09	8.83195975935392e-06	2.3193090607078497e-07	3.693327836896823e-09	1.3820073061576548e-08	2.319374747747606e-07	3.6934324243487016e-09	1.3914838745386956e-05	2.3193098563105012e-07	3.6933290834759814e-09	1.3914461152126313e-05	2.3192467147889515e-07	3.6932285302874617e-09	1.3747877275826584e-08	2.319310881954609e-07	3.693330686337516e-09	1.3914596139802137e-05	2.3192696751294592e-07	3.6932651046450523e-09	1.3914497277861822e-05	2.3192537523308406e-07	3.6932397629015342e-09	8.83000404702477e-06	2.3187959499953942e-07	3.6925107597993493e-09	1.3745205686281771e-08	2.318862024731026e-07	3.692615960323123e-09	1.3912505048365637e-05	2.318923607032436e-07	3.6927140791686456e-09	1.3817777115707723e-08	2.3189915760097527e-07	3.6928223062935098e-09	1.3818182411944397e-08	2.3190593474738215e-07	3.692930222972976e-09	1.3913997618512533e-05	2.3191737420851858e-07	3.693112434265853e-09	1.3747445351855332e-08	2.3192434564764725e-07	3.6932234492417385e-09	1.3747858634182504e-08	2.319313205518431e-07	3.6933345202662955e-09	1.3820098772862973e-08	2.319383031396069e-07	3.6934457143428872e-09	1.391622412312674e-05	2.3195460944528151e-07	3.6937054084270086e-09	8.831541264952169e-06	2.3192044304794772e-07	3.6931613529029797e-09	1.3819450653282888e-08	2.319276758230267e-07	3.693276542194496e-09	1.3748055729723506e-08	2.319349452170345e-07	3.6933923104360048e-09	1.3916303292492317e-05	2.3195606054066615e-07	3.6937285481792607e-09	1.3917579332577337e-05	2.319773501115146e-07	3.6940675738427056e-09	1.391871925976889e-05	2.3199631474584929e-07	3.6943695627615367e-09	8.833073894035412e-06	2.319607012510836e-07	3.6938024371189087e-09	1.3821849030511731e-08	2.3196797393436603e-07	3.693918269534336e-09	1.3750443735292658e-08	2.3197530063257168e-07	3.694034954080835e-09	1.3750877582855487e-08	2.3198265213857163e-07	3.694152026571417e-09	1.3823155604292175e-08	2.3199000335329224e-07	3.6942690882818646e-09	8.832720312691129e-06	2.319512916268193e-07	3.6936525663540472e-09	8.831248420855793e-06	2.3191265301861742e-07	3.693037277274637e-09	1.3914100517567064e-05	2.3191905880503697e-07	3.693139251579246e-09	1.3747544371948238e-08	2.3192602245537585e-07	3.693250149935604e-09	8.830048837754111e-06	2.3188091160805325e-07	3.692531760257249e-09	1.3911749133589491e-05	2.3187964342587492e-07	3.692511536482109e-09	8.828182903893534e-06	2.3183172804143148e-07	3.6917485028046408e-09	1.3814163630121841e-08	2.318382902669332e-07	3.6918529833835255e-09	1.3909128695956102e-05	2.3183585499495522e-07	3.691814209937e-09	1.3742612716537544e-08	2.3184233800253925e-07	3.6919174214936225e-09	1.3909464451935065e-05	2.3184145868004123e-07	3.6919034462858704e-09	1.3909569850649813e-05	2.3184327184880507e-07	3.6919323336227466e-09	1.374305275598243e-08	2.3184982020218124e-07	3.6920365853007554e-09	1.3910327391773184e-05	2.3185603547892977e-07	3.6921356191593318e-09	1.3910898069322437e-05	2.3186567659635988e-07	3.692289178827921e-09	1.3816187073978158e-08	2.3187260493479514e-07	3.6923995065536784e-09	1.3816599974989283e-08	2.3187953578167032e-07	3.692509875835383e-09	1.391249402976806e-05	2.3189241359817812e-07	3.6927149794787704e-09	1.3745965421226182e-08	2.3189954119803255e-07	3.692828494896035e-09	1.3746387542538548e-08	2.3190671140023728e-07	3.692942684709927e-09	1.38186313146174e-08	2.3191390950549204e-07	3.6930573151235826e-09	1.3914609816559792e-05	2.3192774066405538e-07	3.6932775519921346e-09	8.83041121891711e-06	2.318907806658722e-07	3.692689003739509e-09	1.3817682344579273e-08	2.3189807928913125e-07	3.6928052562691786e-09	1.3913564162401276e-05	2.3191029252657258e-07	3.6929996975530817e-09	1.3914085890972848e-05	2.3191888927517948e-07	3.6931365695714242e-09	1.3914308724084599e-05	2.3192246428804758e-07	3.6931934640181277e-09	1.3819570044182555e-08	2.3192933994628885e-07	3.693302957134886e-09	8.830129504111899e-06	2.3188297404653556e-07	3.6925645865761744e-09	1.38172169011143e-08	2.3188971574417625e-07	3.692671939146109e-09	1.391204111600444e-05	2.318844430450683e-07	3.6925879476468467e-09	1.3911424805675252e-05	2.3187406815562754e-07	3.692422710039648e-09	1.3910565929219436e-05	2.3185968900104468e-07	3.6921937174199458e-09	8.827091670315809e-06	2.3180287754712985e-07	3.691289030854439e-09	1.381244342925066e-08	2.3180925821406068e-07	3.6913906274376287e-09	1.381282395805659e-08	2.3181560964864536e-07	3.691491762753403e-09	1.3906888274333805e-05	2.317983802185397e-07	3.6912174191559524e-09	1.3905903792729816e-05	2.3178200107500377e-07	3.6909566014865254e-09	1.3905130423516811e-05	2.3176918439469072e-07	3.6907525239688895e-09	1.3738659287618753e-08	2.31775745777001e-07	3.6908570108426534e-09	1.3905066944153715e-05	2.3176822353484525e-07	3.690737247215045e-09	1.390498592277418e-05	2.3176698483985027e-07	3.690717549678983e-09	1.3905305030833518e-05	2.3177242155591613e-07	3.6908041544608517e-09	8.824383829179261e-06	2.317322964299792e-07	3.6901652109450206e-09	1.3903816163618864e-05	2.3174778390499147e-07	3.69041186197854e-09	1.3809162261670264e-08	2.3175489672032025e-07	3.6905251354131974e-09	8.823925109574927e-06	2.3172040376939512e-07	3.689975866372034e-09	1.3807530930169302e-08	2.3172756998082854e-07	3.6900899901090052e-09	1.3736194165301248e-08	2.317347547817716e-07	3.690204407138395e-09	1.3904314171733892e-05	2.3175617577724463e-07	3.690545518444645e-09	1.3905641778226435e-05	2.3177830486784417e-07	3.690897907765181e-09	1.3739202104678361e-08	2.3178549455047033e-07	3.6910124010515418e-09	1.390731229005886e-05	2.318061017877013e-07	3.691340541389663e-09	1.3908390339785676e-05	2.3182400624958688e-07	3.6916256407519887e-09	1.3909260169248221e-05	2.318384336357171e-07	3.691855368699083e-09	8.826956151781314e-06	2.317998114188406e-07	3.6912403275344337e-09	1.3812262576392842e-08	2.3180672430930748e-07	3.6913504026583225e-09	1.3740886627414826e-08	2.318136154331373e-07	3.691460134044817e-09	1.3908295261013231e-05	2.3182225678646374e-07	3.691597741439096e-09	1.3908632510909525e-05	2.318278359981438e-07	3.6916865760647335e-09	8.826365774758633e-06	2.317842042565866e-07	3.6909917700987957e-09	1.3739550883619797e-08	2.3179103248299568e-07	3.691100502854659e-09	1.3906610771842731e-05	2.3179412379550302e-07	3.6911497308574156e-09	1.3811922895326787e-08	2.3180096401059098e-07	3.6912586578359948e-09	1.3812330436741595e-08	2.3180781044628218e-07	3.691367683652977e-09	1.3907583676715835e-05	2.3181034613127578e-07	3.6914080610476973e-09	1.3812889410979339e-08	2.3181720355763153e-07	3.6915172647614546e-09	8.825918628591184e-06	2.317724730881007e-07	3.6908049625326482e-09	1.3810632621428114e-08	2.3177933995401367e-07	3.6909143174857087e-09	1.3905914760549855e-05	2.3178253360099368e-07	3.690965167843699e-09	1.3739451577680599e-08	2.3178938524023035e-07	3.691074277616775e-09	1.38116403585992e-08	2.317962448952041e-07	3.691183514023782e-09	8.825147948503362e-06	2.3175222789112633e-07	3.690482570353162e-09	1.3809426406596893e-08	2.3175906256639478e-07	3.6905914072014268e-09	1.3904764640677621e-05	2.3176333990969588e-07	3.69065951594525e-09	8.823917094652871e-06	2.3171986642940944e-07	3.689967227704311e-09	8.822264852033962e-06	2.3167646080541096e-07	3.689276020878951e-09	1.3899803478130695e-05	2.3168060428240517e-07	3.6893420009779527e-09	1.3733409888720686e-08	2.3168731516391271e-07	3.689448853449211e-09	1.3805559203168518e-08	2.3169399044513254e-07	3.689555144081965e-09	1.390081909143249e-05	2.3169755026840825e-07	3.6896118576959153e-09	1.3900917629112853e-05	2.3169919295520138e-07	3.689638016657428e-09	1.3806266109931413e-08	2.31705970105874e-07	3.689745935754466e-09	1.390132025768015e-05	2.3170591897814644e-07	3.6897451277623313e-09	8.821590487119601e-06	2.316587883815742e-07	3.688994610509675e-09	1.3732115698890627e-08	2.3166564376646487e-07	3.6891037887827327e-09	1.3898715103588955e-05	2.3166249180098488e-07	3.6890535815402872e-09	1.389845734549199e-05	2.3165818365174045e-07	3.6889849747665293e-09	1.3898161421347483e-05	2.316532345579885e-07	3.6889061600689845e-09	1.3897882277531767e-05	2.3164857087473205e-07	3.6888318915591394e-09	1.3803248903251853e-08	2.3165537548338103e-07	3.688940261858979e-09	1.3731912798796416e-08	2.3166221054566812e-07	3.689049112144625e-09	1.389846978679479e-05	2.3165834302596428e-07	3.6889875004787425e-09	1.389834761467072e-05	2.3165631115182675e-07	3.688955145121677e-09	1.373196909282545e-08	2.3166305173052547e-07	3.6890624845902117e-09	1.389871299351353e-05	2.3166239269210881e-07	3.6890519867903773e-09	1.3732329851651225e-08	2.316691013522213e-07	3.689158812290825e-09	8.820232652893655e-06	2.3162305371074298e-07	3.6884255430757564e-09	1.3801729341232713e-08	2.316297524345044e-07	3.688532207333873e-09	1.3730395471642449e-08	2.316364281105831e-07	3.6886385075696346e-09	1.3730791370944171e-08	2.3164309325380082e-07	3.688744642731291e-09	1.3802924000785651e-08	2.316497588546782e-07	3.6888507874790295e-09	1.3898098184528724e-05	2.3165217417649412e-07	3.688889271336337e-09	1.3731724491332545e-08	2.3165889704386952e-07	3.688996319345403e-09	1.3803865576339088e-08	2.3166559833835107e-07	3.6891030274002864e-09	1.3899113334872539e-05	2.3166911176625442e-07	3.6891589944846113e-09	1.3732728616642148e-08	2.316758551446757e-07	3.6892663692729465e-09	1.389979695022945e-05	2.3168052782606814e-07	3.6893407921868133e-09	1.3805154387534279e-08	2.3168729725832744e-07	3.6894485822881274e-09	1.3733806918222556e-08	2.316940452399874e-07	3.689556034365041e-09	1.3900943644844269e-05	2.3169966288433316e-07	3.6896455093192908e-09	8.821520394255524e-06	2.316569534315204e-07	3.688965391722508e-09	8.81990140778689e-06	2.3161444105469796e-07	3.6882884145780237e-09	1.3896212268646632e-05	2.3162081436162742e-07	3.6883899088587093e-09	8.818542645179989e-06	2.3157878716704327e-07	3.687720659941531e-09	8.816951182425159e-06	2.315370133464802e-07	3.6870554474776878e-09	1.3891632830417376e-05	2.315445468635636e-07	3.6871754211975813e-09	1.3725344738269257e-08	2.3155145429428184e-07	3.687285418253366e-09	1.3725754164107819e-08	2.315583672476949e-07	3.6873955031619464e-09	1.3797875086370746e-08	2.3156528640097756e-07	3.687505686677419e-09	8.816453522768214e-06	2.3152400000574469e-07	3.6868482335691203e-09	1.389089634266652e-05	2.3153232665483027e-07	3.68698083729688e-09	1.389138831920403e-05	2.3154054346138105e-07	3.6871116880582555e-09	1.3796812777887734e-08	2.315475703106234e-07	3.687223597491467e-09	1.389227126542035e-05	2.3155525181430658e-07	3.687345905579795e-09	1.3892711867498381e-05	2.3156257701088868e-07	3.687462549216263e-09	1.3726413170844019e-08	2.3156956373287276e-07	3.687573816888428e-09	8.81658865059435e-06	2.315275401244927e-07	3.6869046051050117e-09	1.3796037904347599e-08	2.3153447884984208e-07	3.6870151044244775e-09	1.3891413532186989e-05	2.3154086495308508e-07	3.6871167827821956e-09	1.389177887123313e-05	2.315469241608853e-07	3.687213263555213e-09	1.3892133346162017e-05	2.3155282037019892e-07	3.687307153367658e-09	1.3797544642534909e-08	2.3155962373886374e-07	3.6874154850492327e-09	1.3726238682610462e-08	2.3156640584993502e-07	3.687523480556068e-09	1.3726640865908716e-08	2.315731769793182e-07	3.68763130331858e-09	1.3798758115451594e-08	2.3157994641447596e-07	3.6877391010019987e-09	1.3799161570231509e-08	2.3158672010913452e-07	3.687846968166079e-09	1.3894571271655565e-05	2.31593486060958e-07	3.6879547316118074e-09	8.817494488336954e-06	2.3155127155598606e-07	3.6872824966199916e-09	1.3725743364223639e-08	2.3155811797533016e-07	3.6873915176297224e-09	1.3892883831977896e-05	2.3156539023822935e-07	3.6875073342692013e-09	1.3798293585048527e-08	2.3157228599320786e-07	3.6876171443672396e-09	8.816717108883945e-06	2.315309076376047e-07	3.686958228339447e-09	1.3891268257896765e-05	2.315384775479264e-07	3.6870787730966496e-09	1.3891680063483972e-05	2.3154532735955442e-07	3.6871878476811246e-09	1.3725390869546336e-08	2.3155222505600752e-07	3.687297689765902e-09	1.3797508971852231e-08	2.3155912809559408e-07	3.6874076164512065e-09	1.3797920272549862e-08	2.3156603343567257e-07	3.687517579334739e-09	1.372661817653427e-08	2.315729382537594e-07	3.6876275335234118e-09	1.3798743140501311e-08	2.315798434920401e-07	3.6877374940739453e-09	1.3894087517419387e-05	2.3158543626683628e-07	3.6878265477408314e-09	1.379948788148697e-08	2.3159231900454065e-07	3.6879361521610395e-09	1.389475380766137e-05	2.3159652818402406e-07	3.688003174648519e-09	1.3728425685778231e-08	2.3160340071857604e-07	3.6881126181724913e-09	1.3895300895205956e-05	2.3160561526991906e-07	3.6881478716825223e-09	1.3895298416157189e-05	2.3160552387968703e-07	3.6881464037471307e-09	1.3728958657063634e-08	2.316123001558155e-07	3.688254312167096e-09	8.81801672200417e-06	2.3156486504223559e-07	3.6874989314458876e-09	1.3892607713228676e-05	2.3156056418618763e-07	3.687430426085302e-09	8.815951383679736e-06	2.3151051262529157e-07	3.686633380839721e-09	8.814014427778217e-06	2.3145961126574695e-07	3.685822805552925e-09	1.3886034798300552e-05	2.3145089879018293e-07	3.685684059224801e-09	8.811697939827371e-06	2.3139874177817733e-07	3.684853495267731e-09	8.809711556544614e-06	2.3134658919948865e-07	3.684023006914977e-09	1.3879266548005963e-05	2.3133813620536792e-07	3.6838884118846416e-09	1.3713108302430101e-08	2.3134471361102845e-07	3.6839931492518573e-09	1.3713498297039696e-08	2.3135128513379965e-07	3.6840977945910286e-09	1.378553493429047e-08	2.3135785792447279e-07	3.6842024615293994e-09	1.3785926622254131e-08	2.313644359034e-07	3.684307212245196e-09	1.3714667491701659e-08	2.3137102193625284e-07	3.6844120921241093e-09	1.3880858152156987e-05	2.3136475931793269e-07	3.6843123891396877e-09	1.378633754889821e-08	2.313714826522487e-07	3.6844194612829477e-09	1.3715084663810148e-08	2.3137823021594754e-07	3.6845269169728116e-09	1.3881429863120366e-05	2.3137437836120488e-07	3.6844655883531146e-09	1.3786910643587122e-08	2.3138123591002385e-07	3.6845748070424583e-09	1.378731875397009e-08	2.3138814387314678e-07	3.684684822566719e-09	1.388222622203858e-05	2.3138773829178536e-07	3.684678357048481e-09	1.3716048451564025e-08	2.3139470612013313e-07	3.6847893367572444e-09	1.371646082182076e-08	2.314017361573985e-07	3.6849012988119965e-09	1.3883266663507821e-05	2.3140513118762635e-07	3.6849553384955566e-09	8.81031865109224e-06	2.3136294654937196e-07	3.684283589837562e-09	1.3714579329095505e-08	2.3136999296269809e-07	3.6843958163525882e-09	1.3881721363363354e-05	2.3137938230661344e-07	3.6845453076972273e-09	1.3715554186451715e-08	2.313863263653773e-07	3.684655888093053e-09	1.371596575745578e-08	2.3139327031215394e-07	3.684766465092048e-09	1.3788037403071078e-08	2.314002097678727e-07	3.684876969289273e-09	1.3716788734219268e-08	2.3140713815182676e-07	3.6849872962146152e-09	1.3884148446851185e-05	2.314198036474954e-07	3.6851889788360797e-09	1.3885042583244219e-05	2.3143468297324797e-07	3.685425914350959e-09	1.3886009787728452e-05	2.3145080344095683e-07	3.685682620334082e-09	1.3791467036888167e-08	2.3145756300462388e-07	3.6857902319553598e-09	1.38874031224954e-05	2.314740702335027e-07	3.686053137618627e-09	1.3792853355090541e-08	2.3148090546609503e-07	3.6861619616605875e-09	1.3888713479212764e-05	2.3149595250804344e-07	3.6864016073769416e-09	1.3889473090253906e-05	2.3150864310601598e-07	3.686603703527219e-09	1.3794912531553962e-08	2.315156551355466e-07	3.686715367940175e-09	1.3723632332722396e-08	2.3152267816101162e-07	3.686827207227098e-09	1.3795748677614632e-08	2.3152971321669173e-07	3.6869392377504865e-09	1.3796167794961827e-08	2.3153675732393315e-07	3.6870514119895988e-09	8.815434009792272e-06	2.314973166190692e-07	3.686423342371529e-09	1.3794237221147644e-08	2.3150438397387252e-07	3.6865358969262075e-09	1.3722963529989992e-08	2.3151148669728991e-07	3.6866490107793706e-09	1.3723384277502565e-08	2.3151861065013179e-07	3.6867624591062996e-09	1.3795505203376445e-08	2.3152574328281983e-07	3.686876042434429e-09	8.81494830589631e-06	2.3148453983229577e-07	3.686219876777675e-09	8.813367242925653e-06	2.3144304744890658e-07	3.685559147409431e-09	1.3885744257930969e-05	2.3144643602891242e-07	3.68561308894465e-09	1.3791204580074286e-08	2.3145345847468107e-07	3.685724936521119e-09	1.371994371956684e-08	2.3146053447406564e-07	3.685837628738833e-09	1.3792043568487712e-08	2.3146763557212215e-07	3.685950713440789e-09	1.3792466384447284e-08	2.3147473396189266e-07	3.686063748836795e-09	1.3792889157506136e-08	2.3148180736840954e-07	3.6861763812304363e-09	1.3887775403701987e-05	2.3148015651427911e-07	3.6861500308656636e-09	1.3793213838471581e-08	2.314870121043326e-07	3.6862592129505785e-09	1.3721932904320345e-08	2.314938964361078e-07	3.6863688473839714e-09	1.3888519318861571e-05	2.3149255097034853e-07	3.686347400264086e-09	1.3722261606077883e-08	2.3149938110336608e-07	3.686456174030096e-09	1.3888794885111546e-05	2.3149710442758385e-07	3.6864199002283595e-09	1.3888627123720822e-05	2.3149426800257118e-07	3.686374722039695e-09	1.3888448564006648e-05	2.314912509343347e-07	3.6863266668879797e-09	8.813381054515461e-06	2.3144304139404355e-07	3.6855589580768937e-09	1.3791002758950295e-08	2.3144961630242047e-07	3.6856636443961593e-09	1.3791394963699155e-08	2.314561501430076e-07	3.6857676816598514e-09	8.812061258124985e-06	2.3140837702490025e-07	3.685006952032962e-09	1.3788937387758741e-08	2.3141493292882888e-07	3.685111332880458e-09	1.3717661808960668e-08	2.3142144033578752e-07	3.685214947835385e-09	1.3718047935300081e-08	2.3142792482539918e-07	3.685318203559585e-09	1.3884491831690727e-05	2.3142524936132856e-07	3.6852756276774883e-09	1.3884322330797442e-05	2.3142242138579205e-07	3.685230594247276e-09	1.3789774302531756e-08	2.3142895906426e-07	3.6853346842549078e-09	1.3884641924879064e-05	2.3142782464018112e-07	3.6853166564200966e-09	1.3718425440604381e-08	2.314344796534138e-07	3.6854226242137486e-09	8.81127954173668e-06	2.3138795720784572e-07	3.684681809980499e-09	1.3882292672389603e-05	2.3138879465246668e-07	3.684695165444693e-09	1.3787770195679022e-08	2.3139565707067867e-07	3.6848044537274484e-09	1.3716518064911021e-08	2.3140254723928585e-07	3.684914181087543e-09	1.378858919081566e-08	2.3140945629310484e-07	3.6850242065593564e-09	1.3883690630856065e-05	2.3141216387203555e-07	3.685067320292166e-09	8.81054779628028e-06	2.313689520220954e-07	3.6843792195853723e-09	1.3786587710806225e-08	2.3137600099641377e-07	3.6844914904109613e-09	1.3715352418462223e-08	2.3138310808541435e-07	3.684604678810017e-09	1.371577324113096e-08	2.3139024441002646e-07	3.6847183257491853e-09	1.3787855026930272e-08	2.313973849413337e-07	3.684832033560657e-09	1.3788280293740614e-08	2.3140450610511894e-07	3.6849454277751702e-09	1.3788704503033919e-08	2.3141158949568765e-07	3.6850582162198657e-09	1.3883974544847982e-05	2.3141693108683173e-07	3.6851432444568945e-09	1.371777950209512e-08	2.3142392669917746e-07	3.6852546585200216e-09	8.811091133375497e-06	2.31383260770341e-07	3.684607084947597e-09	1.3882518689751066e-05	2.3139271215368187e-07	3.6847575852002123e-09	1.3788004036968295e-08	2.313997265244127e-07	3.68486929250638e-09	1.3716759691422111e-08	2.3140676158420679e-07	3.684981325409363e-09	1.3883916430407774e-05	2.314159496972687e-07	3.6851276107455304e-09	8.810813818477835e-06	2.3137587327683735e-07	3.6844894175614834e-09	8.80928863624486e-06	2.3133578766907143e-07	3.6838510748389225e-09	1.3879593207975043e-05	2.3134377692719413e-07	3.6839782832094245e-09	1.3713444041989686e-08	2.3135049155854911e-07	3.6840851897782313e-09	1.371384263528218e-08	2.3135715324002883e-07	3.684191260184803e-09	1.3785886803879519e-08	2.3136378992423276e-07	3.6842969387881335e-09	1.378628256427701e-08	2.3137042388280748e-07	3.684402579430245e-09	1.3715025087038939e-08	2.313770738615467e-07	3.6845084797876247e-09	1.3787074426678499e-08	2.3138375846023085e-07	3.684614935236691e-09	1.3787472783917695e-08	2.313904895667622e-07	3.684722134282903e-09	1.3716214662174232e-08	2.313972757978135e-07	3.6848302133803876e-09	1.388323574802262e-05	2.31404505640502e-07	3.6849453446684516e-09	1.3788707181102185e-08	2.3141124707969492e-07	3.685052682426277e-09	1.3789109314556003e-08	2.3141794949185497e-07	3.685159404632057e-09	1.388417111846786e-05	2.3142001300404933e-07	3.6851922704149818e-09	1.3717962718899236e-08	2.3142669070648153e-07	3.685298596124083e-09	1.371835891569745e-08	2.314333387448564e-07	3.6854044546055132e-09	1.3884987681104515e-05	2.3143363294182252e-07	3.6854091604974457e-09	1.3718769750961749e-08	2.3144035074501692e-07	3.6855161320913056e-09	8.811487806757157e-06	2.313934242231108e-07	3.6847688673972233e-09	1.3882431417244384e-05	2.3139103776504988e-07	3.6847308677573036e-09	1.3882270848935258e-05	2.3138838333665612e-07	3.6846886037869648e-09	8.809474479713323e-06	2.3134060773942994e-07	3.683927818681736e-09	1.3784898490938104e-08	2.3134746234210384e-07	3.684036987263765e-09	1.3785306510346852e-08	2.3135435670503752e-07	3.6841467837671617e-09	1.3785717008728446e-08	2.313612707948367e-07	3.6842568897350357e-09	1.3786128773608501e-08	2.313681871041638e-07	3.684367026973318e-09	1.3880975583515371e-05	2.3136681283031094e-07	3.6843451144854166e-09	1.3714808264038737e-08	2.313736477159316e-07	3.6844539650557187e-09	1.388148252743671e-05	2.313753049447362e-07	3.6844803545550415e-09	1.371531185149031e-08	2.3138217149188054e-07	3.684589707093801e-09	1.3715718648396751e-08	2.3138905889034283e-07	3.684699388405034e-09	1.378778548192261e-08	2.3139595609420525e-07	3.684809223016301e-09	1.3882910486651344e-05	2.3139910514658694e-07	3.6848593546832586e-09	8.810048728258493e-06	2.3135574397033304e-07	3.684168864355613e-09	1.3785801108826081e-08	2.313626042787569e-07	3.6842781116126036e-09	1.378620984151946e-08	2.313694693590144e-07	3.6843874339291727e-09	1.371496621278399e-08	2.3137633470064529e-07	3.68449675963385e-09	1.3787027949957208e-08	2.3138319992450026e-07	3.6846060828353382e-09	8.809464115487993e-06	2.313403935219634e-07	3.6839244199415705e-09	1.3713242869794333e-08	2.3134724299247297e-07	3.6840334921252604e-09	1.3880158399202054e-05	2.3135325743368193e-07	3.6841292689264482e-09	1.3714005461514012e-08	2.3136010631070835e-07	3.6842383306236047e-09	1.3714411494973912e-08	2.3136695072844517e-07	3.684347321853404e-09	1.3881309029766779e-05	2.313724176191012e-07	3.6844343759622907e-09	8.809037020546362e-06	2.313291372257153e-07	3.6837451612597123e-09	1.3712575688073156e-08	2.3133592074286852e-07	3.683853177758661e-09	1.3879297865511685e-05	2.3133882502142295e-07	3.6838994213883507e-09	1.3713149916650055e-08	2.3134555374713315e-07	3.6840065630321575e-09	1.3713549025293922e-08	2.313522589769511e-07	3.6841133335172875e-09	1.3880172362813923e-05	2.3135337087067413e-07	3.6841310461401222e-09	1.3714012076946475e-08	2.3136007146086048e-07	3.6842377401674056e-09	1.3786059264646555e-08	2.3136675159179477e-07	3.6843441114260507e-09	1.3880958999855268e-05	2.3136647487482027e-07	3.684339716310557e-09	1.3880910347648571e-05	2.3136567466391577e-07	3.6843269765635936e-09	1.3714741150959637e-08	2.3137240979102341e-07	3.6844342275808146e-09	1.3881307043423801e-05	2.3137231850751348e-07	3.6844327828687085e-09	1.3715134922863023e-08	2.3137910179846823e-07	3.6845408044547332e-09	1.3715536941429948e-08	2.3138589307875184e-07	3.6846489523194924e-09	1.3882189786159822e-05	2.3138706008776975e-07	3.684667538565671e-09	1.3787666907190552e-08	2.3139387865385908e-07	3.6847761229681158e-09	8.809795453323419e-06	2.313490620880744e-07	3.684062453604433e-09	1.3880164153973916e-05	2.3135335158489184e-07	3.6841307689828616e-09	8.808328904284489e-06	2.313106065334338e-07	3.6834500911167235e-09	1.3711477092026898e-08	2.313175030980033e-07	3.6835599180484333e-09	8.806991179726066e-06	2.3127549936514984e-07	3.6828910408363404e-09	1.3709396093857659e-08	2.3128241956496344e-07	3.6830012446302667e-09	8.805683116751164e-06	2.312411771245886e-07	3.682344491407494e-09	1.3873959806279596e-05	2.3125004271608954e-07	3.6824856773848693e-09	1.3707887119328866e-08	2.3125704190947493e-07	3.6825971434299315e-09	8.804740138547865e-06	2.31216457153961e-07	3.681950854607873e-09	1.3777501465395234e-08	2.3122347316826254e-07	3.6820625901446923e-09	1.3777919198743207e-08	2.312305186005034e-07	3.6821747899659056e-09	1.3873285870275854e-05	2.3123879587026073e-07	3.6823065762372145e-09	1.3873723625078641e-05	2.3124604979275327e-07	3.6824220788038285e-09	1.3779264857655838e-08	2.3125296642444355e-07	3.6825322241314343e-09	1.3708060302766686e-08	2.3125988876429216e-07	3.6826424587027937e-09	1.3874872602745232e-05	2.3126511718758757e-07	3.682725692103178e-09	1.3708780783550647e-08	2.3127190920975423e-07	3.6828338439533426e-09	1.3709183563109893e-08	2.3127868210813093e-07	3.6829416929277934e-09	1.3781209731288105e-08	2.3128544363050495e-07	3.6830493622947724e-09	1.3876332885751976e-05	2.3128939629113113e-07	3.683112303593202e-09	1.3710220128398099e-08	2.3129609742130375e-07	3.6832190011221637e-09	1.3782247684673136e-08	2.313027624352417e-07	3.6833251280927076e-09	1.371101311048294e-08	2.3130940665129786e-07	3.683430927970006e-09	1.3711407172563005e-08	2.3131604664518448e-07	3.6835366642123737e-09	1.3783437047448455e-08	2.3132269681380545e-07	3.6836425655695412e-09	1.3712195213178868e-08	2.3132936603194164e-07	3.683748772845038e-09	1.3712590589962225e-08	2.313360643706724e-07	3.6838554459163887e-09	1.387935947312179e-05	2.3133983699858858e-07	3.6839155317682565e-09	1.3784853622764138e-08	2.313465260806119e-07	3.6840220366363634e-09	1.3785252616857637e-08	2.3135317760692902e-07	3.6841279488226605e-09	1.3880296152042372e-05	2.3135542705010304e-07	3.6841637877650597e-09	1.3714134264082237e-08	2.3136210591772564e-07	3.6842701319164936e-09	8.808598395390853e-06	2.3131755804962426e-07	3.683560757566103e-09	1.3878207829778674e-05	2.3132068286435982e-07	3.683610528053418e-09	1.3712074496032287e-08	2.3132746170614442e-07	3.683718473065286e-09	1.3712476432061122e-08	2.3133423513585715e-07	3.6838263337497153e-09	1.3784519760469121e-08	2.3134101091561052e-07	3.6839342333891944e-09	1.378492353594409e-08	2.3134779318077685e-07	3.6840422375212897e-09	8.808077096467429e-06	2.3130395511088234e-07	3.6833441619215932e-09	1.3782715188667705e-08	2.3131080388445357e-07	3.6834532264154577e-09	1.3711488715433185e-08	2.3131766248443656e-07	3.6835624470543627e-09	1.3711895204991863e-08	2.313245303249677e-07	3.6836718144234463e-09	1.3878641423064351e-05	2.3132796817969267e-07	3.6837265561972196e-09	8.807317876803939e-06	2.3128405318380035e-07	3.683027247903779e-09	8.805649168796851e-06	2.3124024507756695e-07	3.682329639351699e-09	1.387360358529869e-05	2.3124402655528522e-07	3.682389855034332e-09	1.3707530140039794e-08	2.3125094776625078e-07	3.682500080463496e-09	1.3707940101962225e-08	2.3125789791878684e-07	3.682610762947267e-09	1.3779969970273096e-08	2.3126486355633342e-07	3.6827216886001426e-09	1.3708764600788121e-08	2.3127182947626862e-07	3.682832615767066e-09	8.805156581816426e-06	2.3122726987068357e-07	3.68212300933646e-09	1.3872817968896579e-05	2.312309147513153e-07	3.682181054572999e-09	1.387296761001767e-05	2.3123337356109767e-07	3.6822202002204165e-09	1.3778509185733015e-08	2.3124021291815595e-07	3.682329115935831e-09	1.3873437830420947e-05	2.3124115432421298e-07	3.682344088925325e-09	1.3873425587892294e-05	2.312408963517782e-07	3.6823399672491753e-09	1.370734472443958e-08	2.3124756948108632e-07	3.6824462237590246e-09	1.3873738736023057e-05	2.3124607090522493e-07	3.6824223569362384e-09	1.3707651511297238e-08	2.3125268004247255e-07	3.6825275901823788e-09	1.3708043655445223e-08	2.3125925447788454e-07	3.682632275351427e-09	1.3874380463206024e-05	2.3125675102620446e-07	3.682592426134693e-09	1.3708284578392096e-08	2.3126334676375948e-07	3.6826974466339673e-09	8.804698564271818e-06	2.3121504361800788e-07	3.681928265219722e-09	1.387166609765293e-05	2.3121153163582564e-07	3.681872347406296e-09	1.3777207627220466e-08	2.3121818651724621e-07	3.6819783178342907e-09	1.3705998481802476e-08	2.3122483266932875e-07	3.682084151205904e-09	1.3778000397153133e-08	2.3123147947786367e-07	3.6821899966954375e-09	1.3778396501727783e-08	2.3123813174260212e-07	3.682295930437771e-09	1.3707180910697068e-08	2.312447930080756e-07	3.682402008581594e-09	1.3873509437887016e-05	2.3124233442426506e-07	3.6823628786021153e-09	1.3779042850620258e-08	2.312491167104907e-07	3.682470889004923e-09	1.3779446771863227e-08	2.3125592261234455e-07	3.68257927328429e-09	1.3874210088682512e-05	2.312540554813677e-07	3.6825495388937897e-09	1.3708124208546687e-08	2.312609070537148e-07	3.682658658507231e-09	1.3780148992739445e-08	2.31267798150198e-07	3.6827684027036163e-09	1.3875003829590249e-05	2.312673137245567e-07	3.682760673711639e-09	1.3780531167355893e-08	2.312741988804255e-07	3.682870328599768e-09	8.805200508980045e-06	2.3122842227544236e-07	3.6821413601948723e-09	1.3778213784304079e-08	2.3123531861106855e-07	3.682251191916428e-09	1.3873240475825406e-05	2.3123792728496073e-07	3.6822927171390985e-09	1.3707168565945165e-08	2.3124477698063303e-07	3.6824017979741778e-09	1.377918850290558e-08	2.3125163723501733e-07	3.682511044395706e-09	1.38743202646918e-05	2.3125589744999945e-07	3.682578871461394e-09	8.804620590285028e-06	2.312131398923093e-07	3.681897985467639e-09	1.3872168946581858e-05	2.31220030762912e-07	3.6820077182830125e-09	1.377771494932741e-08	2.3122676255034438e-07	3.682114901928744e-09	1.3873053134682476e-05	2.3123480570281185e-07	3.682243007567202e-09	1.3873531765413432e-05	2.3124282902532916e-07	3.682370784602005e-09	1.3779073254713386e-08	2.3124969902462357e-07	3.6824801817691187e-09	1.3707867127873254e-08	2.3125656355327284e-07	3.6825894933731513e-09	1.3874805304164615e-05	2.3126411250429256e-07	3.6827097227553506e-09	1.3875181140505814e-05	2.312703975767486e-07	3.6828098134970034e-09	1.3709093364881148e-08	2.312774288327281e-07	3.6829217981717457e-09	1.3875889705240213e-05	2.3128218522040965e-07	3.682997517585034e-09	8.805588219865213e-06	2.3123868339499707e-07	3.6823047810533233e-09	1.3707213230950437e-08	2.312456800538452e-07	3.6824162144171516e-09	1.3873907426151182e-05	2.312490575936484e-07	3.6824699627823922e-09	1.3874119092786625e-05	2.3125252728040397e-07	3.682525200227208e-09	1.3708034401213923e-08	2.312592897648173e-07	3.6826328817666722e-09	1.3780053977027245e-08	2.3126603365009452e-07	3.6827402685660222e-09	1.3875183600646666e-05	2.312702305926645e-07	3.682807102069907e-09	1.37090841386031e-08	2.3127691372710369e-07	3.6829135106975066e-09	1.3781104762888796e-08	2.3128355370728407e-07	3.6830192374285216e-09	1.3709874705792612e-08	2.3129016882707463e-07	3.683124573068713e-09	1.3710267092243134e-08	2.3129677840060444e-07	3.683229824630893e-09	1.3877150152254446e-05	2.3130302983812903e-07	3.6833294100938474e-09	1.3711028627565108e-08	2.3130972329322086e-07	3.683435980741982e-09	1.3877964301003634e-05	2.3131661174522152e-07	3.68354569518605e-09	1.3878443820024104e-05	2.313246530168048e-07	3.6836737583735273e-09	1.3878940662357272e-05	2.313329875823373e-07	3.683806493499296e-09	1.387938084657014e-05	2.3134035892417584e-07	3.6839238856715988e-09	1.387972761073361e-05	2.3134615179050128e-07	3.684016136460615e-09	1.3713583918828772e-08	2.313531436363603e-07	3.684127490240448e-09	8.808292289697958e-06	2.3130969684957908e-07	3.6834356178932746e-09	1.3877735782377533e-05	2.313129242855082e-07	3.6834870061777144e-09	1.37832491417645e-08	2.3131989541797637e-07	3.6835980322357014e-09	1.3783664037915407e-08	2.3132691027487334e-07	3.6837097483674476e-09	1.3878639213278898e-05	2.3132790525198411e-07	3.6837255474546377e-09	1.378414180550253e-08	2.3133476330980594e-07	3.6838347649806383e-09	1.3712908280485088e-08	2.3134164014095695e-07	3.6839442777625906e-09	1.3879447645430742e-05	2.31341314820573e-07	3.6839390683814207e-09	1.3784940969471502e-08	2.3134807212207204e-07	3.6840466734412572e-09	1.3785343601863862e-08	2.3135482722675607e-07	3.684154242859628e-09	1.3880175218970358e-05	2.3135338711796352e-07	3.684131296789273e-09	1.3880032335459213e-05	2.3135096747648658e-07	3.6840927561572983e-09	1.3879856044774882e-05	2.3134801759893564e-07	3.684045778567425e-09	1.3879655170902564e-05	2.3134467591847456e-07	3.6839925663855126e-09	1.3785141347333618e-08	2.313512959885321e-07	3.6840979780703665e-09	8.808041585383592e-06	2.3130286158340224e-07	3.683326707894573e-09	1.3782649716413625e-08	2.3130950790788274e-07	3.6834325405594013e-09	1.3877303073276932e-05	2.3130549497959584e-07	3.6833686452100244e-09	8.806275958704e-06	2.3125650989507878e-07	3.6825885956447834e-09	1.3779887540998159e-08	2.3126319302526925e-07	3.6826950198115412e-09	1.3874519278244468e-05	2.3125911317744017e-07	3.6826300542281008e-09	8.804518253669262e-06	2.312103733768141e-07	3.681853911318861e-09	1.3777138332309882e-08	2.312170892040909e-07	3.681960858864778e-09	1.3871796503405979e-05	2.312137501179666e-07	3.681907686329806e-09	1.3871656421607564e-05	2.312114357552124e-07	3.681870837011889e-09	1.3871597555018179e-05	2.3121047767946445e-07	3.6818555860578677e-09	1.3777144723315424e-08	2.3121725645769537e-07	3.6819635371911937e-09	1.3705943008069786e-08	2.3122404550978512e-07	3.6820716503254956e-09	1.3872443305731366e-05	2.3122459381570574e-07	3.6820803797033815e-09	1.3706378176535762e-08	2.3123138658756525e-07	3.682188552409601e-09	1.370678075364576e-08	2.3123818694080877e-07	3.6822968446361906e-09	1.3873383497317814e-05	2.3124028425304905e-07	3.682330242931528e-09	1.3873572507220497e-05	2.3124344735785314e-07	3.682380616109221e-09	1.3707495978275098e-08	2.312502644202287e-07	3.6824891733168946e-09	1.3874205057129523e-05	2.3125399477337125e-07	3.6825485769583805e-09	8.804512009706762e-06	2.3121032309629743e-07	3.6818531387370317e-09	1.3705532562267439e-08	2.3121714247225034e-07	3.68196173149763e-09	1.387224714076234e-05	2.3122136825489274e-07	3.6820290259753742e-09	1.3872501828339351e-05	2.3122561677839265e-07	3.682096681594055e-09	8.803438297717578e-06	2.311821388824403e-07	3.6814043294693895e-09	1.3775456525404e-08	2.311889797024909e-07	3.681513265366694e-09	1.3704267349065772e-08	2.3119582152329038e-07	3.6816222167166603e-09	1.3776271786251606e-08	2.3120266494245328e-07	3.681731193119573e-09	1.3871397073349104e-05	2.312072122024434e-07	3.681803605031114e-09	1.3705348168433548e-08	2.3121406102684187e-07	3.681912668909947e-09	1.3872109999880268e-05	2.3121910391535688e-07	3.681992974002558e-09	1.3872457801655976e-05	2.3122491133027152e-07	3.6820854553748453e-09	1.3872867038159123e-05	2.3123174439048707e-07	3.682194269679094e-09	1.3706802572362268e-08	2.3123862178744595e-07	3.6823037872929515e-09	1.377882238867358e-08	2.3124550049999465e-07	3.6824133256650265e-09	8.804275293742396e-06	2.3120416487636734e-07	3.6817550887251134e-09	1.3871740863359742e-05	2.3121299992526628e-07	3.681895784250437e-09	1.3872316761844978e-05	2.3122261180317075e-07	3.682048849284645e-09	1.3777868621464729e-08	2.31229523930494e-07	3.6821589185142167e-09	1.38733249357285e-05	2.3123942248298488e-07	3.6823165483676777e-09	1.3873895941264357e-05	2.3124893304132992e-07	3.6824679950798596e-09	1.3874407496990462e-05	2.3125743939631911e-07	3.6826034473095305e-09	8.804729885350375e-06	2.3121609463273067e-07	3.681945058171391e-09	1.3777480159476919e-08	2.312229584124164e-07	3.682054356025024e-09	1.3706281935212461e-08	2.3122981385820136e-07	3.6821635222789392e-09	1.3778297784554374e-08	2.3123666742580328e-07	3.682272659581211e-09	1.3873512250253648e-05	2.3124246621811053e-07	3.682364997603958e-09	1.3707438109266003e-08	2.3124929191977177e-07	3.6824736887039876e-09	1.3707842810318271e-08	2.312561095224524e-07	3.68258225212935e-09	1.3708247002891437e-08	2.3126292382909227e-07	3.6826907641842393e-09	1.3780270650372608e-08	2.3126974003928024e-07	3.68279930748983e-09	1.3709055045518856e-08	2.312765591390721e-07	3.682907897572169e-09	1.3875769769793412e-05	2.3128006061037435e-07	3.6829636519944096e-09	1.3875835849028319e-05	2.312811280015517e-07	3.6829806411926398e-09	1.387577997476974e-05	2.3128017497356004e-07	3.682965459574575e-09	1.3875610955418262e-05	2.3127733358414537e-07	3.6829202065767733e-09	1.3709504240213643e-08	2.3128406412451465e-07	3.683027388106816e-09	1.3709903125796485e-08	2.3129080301228907e-07	3.683134701756032e-09	1.3876149410428419e-05	2.3128627936176206e-07	3.683062654251128e-09	1.3781661302784161e-08	2.3129297953249116e-07	3.6831693518622197e-09	1.3710431498027727e-08	2.3129968552894718e-07	3.6832761414087766e-09	1.3782460002844792e-08	2.3130639628317063e-07	3.6833830059443592e-09	1.3711226705580174e-08	2.3131310654894253e-07	3.683489862001306e-09	1.3711624441265521e-08	2.3131981479551198e-07	3.683596685285249e-09	1.3783659350941384e-08	2.3132651985892126e-07	3.683703457347771e-09	1.3878218106272983e-05	2.313207295079332e-07	3.68361123981356e-09	1.3783714040975921e-08	2.3132739199539146e-07	3.683717335573536e-09	1.3878250805407072e-05	2.313212590935812e-07	3.683619668924176e-09	1.3783745611377935e-08	2.313278963904382e-07	3.683725361583704e-09	1.3712501362657987e-08	2.3133452868825854e-07	3.6838309750877746e-09	8.807334134710766e-06	2.3128425001386622e-07	3.6830303243004376e-09	1.3875660976988415e-05	2.3127807449800102e-07	3.682931981798273e-09	1.3709548104669307e-08	2.312846789545842e-07	3.683037148494209e-09	1.3875724972478748e-05	2.3127915397893365e-07	3.6829491748926495e-09	1.3709612135069962e-08	2.31285773597734e-07	3.68305458348026e-09	8.805508906005274e-06	2.3123633724825228e-07	3.6822673535235093e-09	1.3778685539714507e-08	2.312429735509819e-07	3.6823730284647706e-09	1.3779081086541996e-08	2.31249601971189e-07	3.6824785793686e-09	8.804146611704037e-06	2.3120058187658523e-07	3.681697980453258e-09	1.3870786547814668e-05	2.3119689402725716e-07	3.6816392595258664e-09	1.3870617414842762e-05	2.3119410361958933e-07	3.6815948316049133e-09	8.802082533183924e-06	2.311464482289908e-07	3.6808359599153394e-09	1.3773329280121476e-08	2.3115320781654052e-07	3.680943605986474e-09	1.386807070351535e-05	2.3115169343861235e-07	3.6809194906262425e-09	8.800497104779087e-06	2.3110484883825274e-07	3.6801735293641847e-09	1.3770850508313566e-08	2.3111165494206872e-07	3.6802819187073974e-09	1.3771255848925859e-08	2.311184808026939e-07	3.6803906198531368e-09	1.3700087493929975e-08	2.3112531468744072e-07	3.6804994463159664e-09	1.3772069532070538e-08	2.311321498382079e-07	3.680608290831011e-09	8.799751334321847e-06	2.310852514953493e-07	3.6798614535051793e-09	8.798004655185576e-06	2.3103941624265068e-07	3.6791315688931637e-09	1.3861412579725822e-05	2.3104075094855072e-07	3.679152822268042e-09	1.3767031335367462e-08	2.310475579790235e-07	3.6792612223795844e-09	8.796594465998545e-06	2.3100237217806985e-07	3.678541666653807e-09	1.3764744556611122e-08	2.3100915935126212e-07	3.6786497480514063e-09	1.3693607879509349e-08	2.3101594583877686e-07	3.678757817841923e-09	1.3860094948974028e-05	2.3101878563700102e-07	3.678803040295017e-09	1.3860336182069083e-05	2.310228231561331e-07	3.678867338772298e-09	1.3765963439495062e-08	2.3102962234251906e-07	3.678975608468327e-09	1.3861043596935058e-05	2.310346339956327e-07	3.6790554225730654e-09	1.3861382663372267e-05	2.3104029984468016e-07	3.679145650654654e-09	1.3767004907069747e-08	2.3104714129046642e-07	3.6792545946963486e-09	1.3862164798401453e-05	2.3105334499925065e-07	3.6793533872799073e-09	1.3862557739385367e-05	2.3105989538688221e-07	3.6794576975968473e-09	1.376817262782061e-08	2.310667439808085e-07	3.6795667544881796e-09	1.3768580772572919e-08	2.3107358700107722e-07	3.6796757232055273e-09	1.3768988574108074e-08	2.3108042678728744e-07	3.6797846409710127e-09	1.3697833017251569e-08	2.3108726433819528e-07	3.6798935236464634e-09	8.798236379633511e-06	2.3104556100815244e-07	3.679229434410138e-09	1.3862123271756623e-05	2.310526581362056e-07	3.6793424509255078e-09	8.796926465421164e-06	2.3101116788989215e-07	3.6786817511706807e-09	1.3693727490173059e-08	2.3101802464143875e-07	3.678790937602683e-09	1.3694134011017453e-08	2.3102487548784692e-07	3.6789000308929168e-09	1.3860926377138293e-05	2.3103273679425813e-07	3.6790252253839007e-09	8.796181148458692e-06	2.3099162834979182e-07	3.6783706065235915e-09	1.3858941607683567e-05	2.3099967704187486e-07	3.678498778840282e-09	1.3764584369302458e-08	2.3100660458921347e-07	3.6786090987331325e-09	1.3693456751811232e-08	2.3101354217547641e-07	3.678719577139522e-09	1.37654103476493e-08	2.310204869114285e-07	3.6788301681690443e-09	1.386065156676085e-05	2.3102817128915683e-07	3.678952526753665e-09	1.3861090089695445e-05	2.3103546781178248e-07	3.679068715077855e-09	8.7962572865454e-06	2.3099360380182145e-07	3.6784020577076746e-09	8.794649744447995e-06	2.3095136783350882e-07	3.6777294758975614e-09	1.3690182547025356e-08	2.309582101346036e-07	3.6778384329555184e-09	1.3762113485360625e-08	2.309650488699529e-07	3.6779473336209687e-09	1.3762521017146012e-08	2.3097188438925517e-07	3.6780561834270874e-09	1.3691398810639875e-08	2.3097871690188711e-07	3.678164985674272e-09	1.3763335502713012e-08	2.3098554996844642e-07	3.678273797031264e-09	1.3692208909651456e-08	2.3099238237446513e-07	3.6783825981281133e-09	8.794593935195628e-06	2.3094988302172585e-07	3.677705826223127e-09	1.3856215593441228e-05	2.309541271689158e-07	3.6777734020184382e-09	1.3856394430817395e-05	2.3095709278305404e-07	3.6778206234356114e-09	1.3762046751854422e-08	2.3096384876820404e-07	3.677928203113668e-09	1.3762449453642493e-08	2.3097059366053783e-07	3.6780356080257738e-09	1.3857302599171709e-05	2.3097222501839812e-07	3.678061591831131e-09	8.793701067908926e-06	2.3092636810417835e-07	3.677331351899865e-09	1.3760215690863878e-08	2.3093312498219928e-07	3.6774389503850515e-09	1.3854906903537963e-05	2.3093226448869605e-07	3.677425242838423e-09	8.792128426947794e-06	2.3088504175460207e-07	3.676673253435647e-09	1.368625034263948e-08	2.3089177186663879e-07	3.6767804270031352e-09	1.3686649239874451e-08	2.3089850721354438e-07	3.6768876835704508e-09	1.3852714578314715e-05	2.308956925289324e-07	3.6768428538653136e-09	1.36868816092312e-08	2.3090240007943155e-07	3.676949668013134e-09	1.3687279173252925e-08	2.3090911230892382e-07	3.6770565563230905e-09	1.3687677020273723e-08	2.3091582769705852e-07	3.677163494572936e-09	1.3759587233875719e-08	2.309225458428064e-07	3.677270476375445e-09	1.3854098446717509e-05	2.309187458231092e-07	3.677209957379614e-09	1.385384059672207e-05	2.3091443889436748e-07	3.677141370357988e-09	1.3853562083489712e-05	2.3090978271474935e-07	3.6770672205408016e-09	1.3759227032634785e-08	2.309164486595558e-07	3.6771733709754564e-09	1.3688111865956962e-08	2.309231144241359e-07	3.677279518509984e-09	1.3688506989924506e-08	2.3092978094809762e-07	3.6773856780953518e-09	1.3688902159174767e-08	2.309364480160414e-07	3.6774918462916567e-09	1.3760815920322996e-08	2.30943116493312e-07	3.6775980368713152e-09	1.3761213271722707e-08	2.3094978499692006e-07	3.677704227806471e-09	1.3690087936190926e-08	2.3095645213497702e-07	3.6778103969305195e-09	1.3690483145127362e-08	2.3096311874575801e-07	3.6779165575932634e-09	1.376240514282773e-08	2.3096978568143112e-07	3.678022723368412e-09	1.385687646928182e-05	2.309650118182415e-07	3.677946699283451e-09	8.793303084854562e-06	2.30915806051641e-07	3.6771631311096816e-09	1.3759586052925594e-08	2.3092242494735247e-07	3.677268527385757e-09	1.3688466382903923e-08	2.3092902960969716e-07	3.6773736987472768e-09	1.3760374263498282e-08	2.3093562898180423e-07	3.6774787874404143e-09	8.792195177023638e-06	2.3088671308164232e-07	3.6766998471619866e-09	8.790321334619638e-06	2.3083748545119018e-07	3.6759159289270063e-09	1.3754919260181893e-08	2.308440704162241e-07	3.6760207818017016e-09	1.5771367507437208e-06	783.6720048939085	785.8186514034895	12004.809620901804
417	65.15106385640821	2558.028748975002	0.6333816888660043	0.2313978287308762	0.295604223155701	0.00020077802026373552	7.782739584570456e-05	9.941425767102836e-05	0.4722101971940951	0.0004097313306348098	0.0	0.16818531830857594	9999.359017511537	0.031058112703850192	0.0	4.2675175123062035	0.00020446242776140636	2.0607756716020655	0.0	1.3383087872343733e-05	0.0	0.04153955215334207	30.844254218083783	10.896522040619478	0.001104062914688576	0.0011627356131722398	111.84149972921851	2342.109948683638	0.0	0.4025866440185066	97.84560628938945	0.0	0.002773188189939331	0.0	4.059445997221723	0.0001663437082716229	0.0006869915816089244	4.13673486795288	0.0	0.22295209294090926	0.01596019481184038	0.5187641757540193	0.03713459152614799	4.752656519863506	0.0023539138616187607	0.050178511431589586	0.0	1.3165829143289377e-05	0.0	0.2584937025881945	0.0	2.141505409199363	1.4072932030936182e-08	0.0012046715839887508	0.0011935094425866131	2.9293796391250277e-07	0.0	0.057574699252493165	1.3870935908336713e-05	5.419597112236244e-06	7.53625101233189e-06	21694.559824222648	31.25233303893602	0.0025268686550581287	0.0	0.03563990644489973	0.10368471933499888	0.018148505564309404	0.09078190785607353	0.0	0.18495344488845258	0.0	1.6133535917060513e-06	0.0	0.6457411721797542	1.1871581512475614e-05	15.997490652146555	0.0	1.1069947171238436e-08	0.0	5.481608584223387e-06	0.00011145986936640724	1.96147993706573e-09	4.480925387394835e-06	5.471130837671e-08	9.636533476757175e-11	0.1960962739208589	0.0031116948308514874	9.27662313175607e-11	1.2176698567147216e-11	2.0942088753145966e-14	7.01347323400705e-05	3.985225276535708e-08	5.515685901824534e-08	4.922346230805219e-12	0.2342954991121414	0.0	5.546715610805458e-07	0.00011000816349749803	3.5485525017943945e-05	4.630591795892966e-09	2.315295304958244e-09	0.00014000048918110387	3.286697413635857e-10	6.573393098505286e-08	2.1203936199778873e-08	0.3913837546411133	0.00018909179862520875	0.5286229057329228	12.866888378855204	0.0	0.0	1.0712088863204603e-07	0.0	2.8137083895165342e-08	3.511878332078306	0.0	170.70405281795945	79.65976674087258	0.00016108872977945837	1.530694266851821e-05	0.0	6.719049605365947e-09	1.5420022512109657e-08	2.8094088839144548e-08	4.0616516406756906e-07	2.0445632006661633e-12	0.0	0.000392704346232753	9.765051000306897e-07	4.736454754339651e-12	1.9994598028239665e-09	0.4393533026382691	5.094815096533176e-08	8.576386419756461e-13	2.0541182734956516e-06	1.6675619961515842e-05	8.201297164649114e-10	1.8211242266365e-07	0.0	7.545805231337888e-07	1.4072932030936182e-08	9.141313999047894e-08	1.4072928514607503e-08	5.569673931537648e-11	2.2184890657505412e-08	5.926997206203041e-07	1.1717427075401272e-09	0.0012606915390952183	0.03371284278528036	6.667875779770516e-05	1.3100492114443287e-10	1.3648670401071656e-13	4.5091167099214126e-07	5.852086328030841e-07	1.2498922412859398e-10	8.389424167762066e-11	2.8020955750265924e-08	3.9923226339057544e-11	2.8064919738020503e-08	2.344487687434694e-06	1.4372473890184564e-05	1.271883190843727e-05	2.2049515404151205e-11	7.0117329706913904e-12	3.744054751262167e-12	2.304344810721552e-11	99.00230461229258	78.73055095373302	0.0003338103197651918	6.134416848001218e-08	2.3820429092937413e-07	0.0	0.00140616945364593	1.9658323930238956e-06	0.8980976650552464	5.4449934688710585e-08	2.0085193818344568e-07	4.10743161572099e-12	3.408868161638276e-11	2.4248480889281922e-08	1.4211840583152905e-13	1.1918001942901684e-05	0.0001478864444880443	5.755895405978729e-09	1.5578630047774458	0.0	4.5863173204705376e-06	0.0	0.0	0.0	0.0	0.0	1.8778513167380888	5.0203058388152605e-08	4.726727673063335e-13	6.067737643495261e-12	4.275511431322898e-09	4.93677766390551e-14	2.9807148366919778e-06	6.965877543301725e-05	6.123469817221793e-10	1.523343748718046	0.0	2.3447186294201282e-06	0.0	0.0	0.0	0.0	0.0	1.9962935562803248	210.6597094536489	2.8136349431597716	0.0002901303323988993	4.0304761782710016e-08	2.0766477127835836e-07	0.0	0.0026005619248259766	3.6356002671503236e-06	0.0269691697490556	1.0069670244220877e-07	1.3178380026113745e-07	7.826462018552479e-11	1.3778902510111302e-09	9.801414958143712e-07	5.744478405023084e-12	7.822205467750585e-06	0.00012710879342885006	1.0934023813239664e-07	1.5419839981242052	0.0	0.00010024051519479927	0.0	0.0	0.0	0.0	0.0	1.9320878621067155	69.31870671055793	127.29118886371887	0.00034388242868609405	4.723652062431352e-08	2.451930272195587e-07	0.0	0.0010142687236859925	1.4179530089580644e-06	1.498484904558473	3.9274712939929976e-08	1.5379474658825712e-07	1.942847695703754e-12	1.1298920670303043e-11	8.03732213986929e-09	4.710593899847852e-14	9.137782632948961e-06	0.0001458922780364455	2.7248035553533907e-09	1.493132162209871	0.0	2.1075247563212573e-06	0.0	4.630591795892966e-09	2.3152953049582432e-09	2.3152953049582432e-09	4.630590016928491e-09	1.8422667918381503	112.4090618724979	13.954805289346014	0.0007296230806882815	9.143083931253287e-08	5.208433426223764e-07	0.0	0.0034897351781424933	4.878668518924851e-06	0.345429130533403	1.3512962102636e-07	2.9994574413644637e-07	3.485464642843197e-11	3.283197947029528e-10	2.3354542648526205e-07	1.3687899211969933e-12	1.778984039509489e-05	0.0003275126137770212	4.882514185373581e-08	1.5804329458012563	0.0	1.7799060605595646e-05	0.0	0.0	0.0	0.0	0.0	1.800004510725188	222.70225484545142	24.355254929463463	0.0001426151694154947	2.2960746361185785e-08	1.0211216384370763e-07	0.0	0.001351396950502639	1.889260552473865e-06	0.11843733409272245	5.232891145239717e-08	7.499012870838179e-08	4.987907274498314e-12	9.280423161348275e-11	6.601489189731681e-08	3.869099407126866e-13	4.452311418660672e-06	6.198674376523049e-05	6.966104264310068e-09	1.529033411196814	0.0	1.2992145007952074e-05	0.0	0.0	0.0	0.0	0.0	1.9767965812064294	131.24556093181457	80.77718822190037	0.00024198944212365934	4.3417505153671526e-08	1.7283347902719837e-07	0.0	0.00135136802562293	1.8892198099017462e-06	0.6682896168226653	5.232791072470301e-08	1.419908091854945e-07	2.8321124646763606e-12	3.113193767480821e-11	2.2145241348555988e-08	1.297918267787604e-13	8.427648609845218e-06	0.00010627212807190879	3.9652360785646925e-09	1.5443681731386347	0.0	4.3583882376663575e-06	0.0	0.0	0.0	0.0	0.0	1.924131726302601	140.64080208397934	27.58495223709692	0.00035987351053873854	6.941105164560455e-08	2.5709430770635823e-07	0.0	0.0021535442910494067	3.010666627445922e-06	0.33730923610045055	8.338969946772138e-08	2.273825935187055e-07	1.3360939404286423e-11	1.5734308254550023e-10	1.1192365978796032e-07	6.559767309844608e-13	1.3490616984091431e-05	0.00016007673995717227	1.870181400342104e-08	1.563875030070375	0.0	1.3822534215938597e-05	0.0	0.0	0.0	0.0	0.0	1.8570655283135475	191.57579629401744	39.59163967771591	0.0001763051551566498	2.9772896711788197e-08	1.2612740434953663e-07	0.0	0.001437137257361281	2.009125872829e-06	0.23830151522072515	5.5649024699208657e-08	9.728185266776504e-08	3.9718557415363e-12	6.362507142270596e-11	4.5258739922609615e-08	2.6525912657866847e-13	5.7752144708822055e-06	7.689831664134591e-05	5.551810476769182e-09	1.5341485938949662	0.0	8.375782783913813e-06	0.0	0.0	0.0	0.0	0.0	1.9592602006823296	150.38372524311492	1.9220049877191019	0.0009669392206758791	7.786294337596922e-08	6.90966449963636e-07	0.0	0.00618717753494373	8.649708189949439e-06	0.062387754730592944	2.3957559755089344e-07	2.552082352598486e-07	2.1787648935633866e-10	2.7428036338408654e-09	1.951052447275108e-06	1.1434861986885748e-11	1.5139595347260985e-05	0.0004308166836688739	3.048886017090568e-07	1.5701414016142705	0.0	8.386803784248379e-05	0.0	0.0	0.0	0.0	0.0	1.8349941740571862	172.4823126708732	49.93433591748683	0.00019835174771210532	3.5100587775172533e-08	1.418257144390853e-07	0.0	0.0014557044033905546	2.035082777772328e-06	0.3382499531041153	5.6368004950283015e-08	1.1472963149460451e-07	3.710529156479944e-12	5.3542832380808864e-11	3.8086892701471574e-08	2.232251920111081e-13	6.810462850814814e-06	8.675384175160429e-05	5.189241708358171e-09	1.538145454735372	0.0	6.958618437450811e-06	0.0	0.0	0.0	0.0	0.0	1.945542855772977	132.33972222603708	5.24650025780214	0.0008680631321547422	8.216772892098555e-08	6.200057386112045e-07	0.0	0.004888032723696231	6.833496274559334e-06	0.15383146343773424	1.8927357364361197e-07	2.693946576884177e-07	8.36893428706955e-11	9.27594998989063e-10	6.598309134109473e-07	3.867207539400926e-12	1.5980104590923378e-05	0.000387688247268002	1.1716979879495526e-07	1.5734408072442396	0.0	3.590193389077726e-05	0.0	0.0	0.0	0.0	0.0	1.823897424228152	197.69764114293613	24.171251404301984	0.0001924313457387644	3.729240672135028e-08	1.376868723500961e-07	0.0	0.0016187131741324308	2.262970043816241e-06	0.15809460513264975	6.267990090647246e-08	1.21911041616486e-07	8.189323118656656e-12	1.353539692565541e-10	9.628201334331374e-08	5.643033390961558e-13	7.23651862146346e-06	8.428341758568368e-05	1.1445017399187594e-08	1.539777342135944	0.0	1.5819640753916497e-05	0.0	0.0	0.0	0.0	0.0	1.9399084812848768	254.4871747494748	33.09572682967709	9.5673364855634e-05	5.092304036601381e-09	6.856105666960036e-08	0.0	0.0010359756501229314	1.448299871448847e-06	0.10882464709648694	4.0115254070083057e-08	1.66122145723546e-08	8.076501611153173e-13	1.7156833420450418e-11	1.2204253928523301e-08	7.152868383710272e-14	9.865687931884568e-07	4.112528963046716e-05	1.1269843571571618e-09	1.515638012330992	0.0	3.133171211780682e-06	0.0	0.0	0.0	0.0	0.0	2.0227346274967064	116.88544420857885	29.350983147566463	0.00045741109711124056	7.389752396762052e-08	3.2656394468967926e-07	0.0	0.002274886435095538	3.1803034701093252e-06	0.45704554331666375	8.808838881530535e-08	2.421509243267669e-07	1.3337680118045886e-11	1.3062386969049107e-10	9.291735470034678e-08	5.445815011523707e-13	1.4365835074637165e-05	0.00020377056831595312	1.868141719585241e-08	1.5672745309198575	0.0	1.0863143706334048e-05	0.0	0.0	0.0	0.0	0.0	1.845414460907253	250.62305879274405	28.240428565280748	0.00010201558825450968	1.0102982117119837e-08	7.309833090704876e-08	0.0	0.0010878779224213287	1.520859536276583e-06	0.0987624359123716	4.212497961006842e-08	3.2968862928555254e-08	1.882919645064495e-12	3.939549454188243e-11	2.8023389394793762e-08	1.6424394413872856e-13	1.9578106724550425e-06	4.400291868156067e-05	2.6276783391145956e-09	1.519382059740344	0.0	6.851140564334371e-06	0.0	0.0	0.0	0.0	0.0	2.0098728871602725	135.4616252309111	58.61559375320174	0.00026893356132930065	5.370963048112331e-08	1.92099541617162e-07	0.0	0.0015500791741580703	2.1670190881288404e-06	0.5380491167926581	6.002239951456287e-08	1.757674573323538e-07	4.83907008937035e-12	5.489579723096579e-11	3.9049309119472254e-08	2.2886544987007707e-13	1.0430774189532872e-05	0.00011874519542192357	6.774391414226209e-09	1.55210439395226	0.0	6.700061742694616e-06	0.0	0.0	0.0	0.0	0.0	1.8975891339570332	119.68691063884869	35.631780405918526	0.00040146378082102287	6.917501026171345e-08	2.866428160479547e-07	0.0	0.002044492969455363	2.858212178742871e-06	0.4873585054611761	7.916709931865542e-08	2.2660685574412285e-07	1.0275003540199852e-11	1.0303318674508482e-10	7.329113023376828e-08	4.295538793181101e-13	1.3444626997969993e-05	0.00017848556221056902	1.4390574832795552e-08	1.5637478156394657	0.0	9.534202074123528e-06	0.0	0.0	0.0	0.0	0.0	1.8576097937462202	58.44634061263223	130.89783432528287	0.0003789937523048067	4.7798714554643095e-08	2.701477033704617e-07	0.0	0.0009425013311310924	1.317621791862739e-06	1.6985007791500786	3.649572342741058e-08	1.5636381804183417e-07	1.917926844446597e-12	9.407331699848236e-12	6.6917686022978196e-09	3.921970544245921e-14	9.280112840920363e-06	0.0001666078319409414	2.690656093910488e-09	1.5476828906513824	0.0	1.8883032619417324e-06	0.0	0.0	0.0	0.0	0.0	1.9127618361116208	25.999294923555066	202.7745365965653	0.00043157966509151487	2.995897256442641e-08	3.073585103625796e-07	0.0	0.00047743597615663834	6.674579546670595e-07	2.9988961949294257	1.848737587090525e-08	9.789065094921903e-08	7.73947107598528e-13	1.6901895806966051e-12	1.2022923404759567e-09	7.0464247808606864e-15	5.811345103801508e-06	0.00018785463888698568	1.086738044722823e-09	1.5342431199355202	0.0	6.697295860666516e-07	0.0	0.0	0.0	0.0	0.0	1.9587227186253315	4.019734524584084e-06	2.813713763354664e-08	1.082197330908183e-07	2.8138148700346784e-08	0.011976658529181419	5.623346120402612e-06	1.8139372298457465e-06	0.0	0.0	0.0	0.0	2.8116737637414255e-08	1.102099799888372e-07	0.0	4.01682919055657e-06	2.811679920719719e-08	1.0814150835293017e-07	2.811781136978605e-08	2.8116744672822547e-08	1.811909103502789e-06	0.011963268384514752	5.617058230579735e-06	0.0	0.0	0.0	2.8085298153386935e-08	1.0581159022432719e-07	0.0	4.012336929961857e-06	2.808535838118766e-08	1.080205822333747e-07	2.8086365510635547e-08	2.8085305153877343e-08	1.809232154295118e-06	0.011945594255664426	5.608759009377131e-06	0.0	0.0	0.0	2.804380201344149e-08	1.0796079093143172e-07	0.0	4.006408246277623e-06	2.804386244226823e-08	1.0786098259880421e-07	2.8044864690917837e-08	2.8043808980000022e-08	1.8059553636183518e-06	0.01192395958210565	5.598600266222565e-06	0.0	0.0	0.0	2.7993008263065812e-08	1.1118146272813106e-07	0.0	3.999151359144095e-06	2.7993069175934484e-08	1.0766562401522303e-07	2.7994066446377903e-08	2.7993015195021507e-08	1.8021167171579715e-06	0.011898615176453626	5.5866997538216995e-06	0.0	0.0	0.0	2.793350566564278e-08	1.0882962907474088e-07	0.0	3.990650149211872e-06	2.7933565766630026e-08	1.0743676488489449e-07	2.7934557941430765e-08	2.7933512562179755e-08	1.7977520137164334e-06	0.011869797405005498	5.573168449808116e-06	0.0	0.0	0.0	2.7865849109407604e-08	1.0856603708362319e-07	0.0	3.980984140848629e-06	2.786590887521258e-08	1.0717654621085594e-07	2.7866895846718192e-08	2.7865855969777312e-08	1.7928952400911665e-06	0.01183773067003648	5.558111714492896e-06	0.0	0.0	0.0	2.7790565395977653e-08	1.0325687007554866e-07	0.0	3.970228359068114e-06	2.779062366803124e-08	1.0688698786344511e-07	2.7791605337397613e-08	2.7790572219493474e-08	1.787578477117203e-06	0.01180262678943068	5.541628999660269e-06	0.0	0.0	0.0	2.7708151784333832e-08	1.0752548786301092e-07	0.0	3.958454301326457e-06	2.7708210618548354e-08	1.065700147403588e-07	2.7709186895723015e-08	2.770815857036892e-08	1.7818324002633936e-06	0.01176468830185322	5.52381540048648e-06	0.0	0.0	0.0	2.7619083750418547e-08	1.0825930865565457e-07	0.0	3.9457295278408134e-06	2.7619142639696192e-08	1.0622744573725968e-07	2.7620113443274637e-08	2.7619090498407262e-08	1.7756860428503158e-06	0.011724106903428996	5.5047609214586465e-06	0.0	0.0	0.0	2.752381131672697e-08	1.0723344810336068e-07	0.0	3.93211832088686e-06	2.752386969888996e-08	1.0586101149782245e-07	2.7524834956041866e-08	2.752381802616327e-08	1.7691670782615815e-06	0.0116810653110794	5.484551351240628e-06	0.0	0.0	0.0	2.7422763426637185e-08	1.0440141695504367e-07	0.0	3.917681982929738e-06	2.742282090498123e-08	1.0547236244048132e-07	2.7423780551339434e-08	2.7422770097073847e-08	1.7623019391840082e-06	0.011635738049829328	5.4632686323156845e-06	0.0	0.0	0.0	2.7316349792623237e-08	1.0707267290946042e-07	0.0	3.902479280695918e-06	2.7316407616716187e-08	1.0506308071403554e-07	2.7317361596311107e-08	2.7316356423670623e-08	1.755116007812638e-06	0.011588292708660408	5.440991450629387e-06	0.0	0.0	0.0	2.720496384447e-08	1.0470081010343107e-07	0.0	3.886566077438769e-06	2.7205020868858257e-08	1.046346702981284e-07	2.7205969133786467e-08	2.720497043579558e-08	1.7476334170595252e-06	0.011538888628008795	5.4177946192975086e-06	0.0	0.0	0.0	2.7088979647810707e-08	1.0759087645732818e-07	0.0	3.869996144721068e-06	2.7089037054435503e-08	1.0418857885803989e-07	2.708997956476031e-08	2.70889861991364e-08	1.7398774274244806e-06	0.01148767938807277	5.393750246942245e-06	0.0	0.0	0.0	2.6968757745810025e-08	1.0379174873531206e-07	0.0	3.852820609144725e-06	2.6968814052155053e-08	1.0372618285013351e-07	2.6969750775498648e-08	2.6968764256911362e-08	1.7318701444938581e-06	0.011434810943608884	5.368926861892626e-06	0.0	0.0	0.0	2.6844640780163707e-08	1.045873815255449e-07	0.0	3.835088778452985e-06	2.6844697008848344e-08	1.032488097620242e-07	2.6845627920255648e-08	2.684464725086676e-08	1.723632906799628e-06	0.011380424184786428	5.34339061458874e-06	0.0	0.0	0.0	2.6716959503121663e-08	9.985791666505274e-08	0.0	3.816847583683627e-06	2.671701443483245e-08	1.0275772309474442e-07	2.6717939516344576e-08	2.671696593330211e-08	1.7151860060772502e-06	0.011324653090195954	5.317204410338977e-06	0.0	0.0	0.0	2.6586028441272322e-08	1.0559327509124606e-07	0.0	3.7981424626926872e-06	2.658608438826005e-08	1.0225414614869721e-07	2.658700362880542e-08	2.6586034830852224e-08	1.7065491062915307e-06	0.011267627493479641	5.290429208347584e-06	0.0	0.0	0.0	2.645215239068254e-08	9.720230724951252e-08	0.0	3.7790161823654416e-06	2.645220623112444e-08	1.0173923031599735e-07	2.645311962587858e-08	2.6452158739629608e-08	1.6977406672353825e-06	0.011209469277642053	5.263122234793316e-06	0.0	0.0	0.0	2.6315617482287182e-08	1.0194736925961902e-07	0.0	3.7595104812656596e-06	2.631567212715244e-08	1.0121409930311922e-07	2.6316579677554024e-08	2.6315623790610198e-08	1.6887787349511701e-06	0.011150297593819223	5.235339433232766e-06	0.0	0.0	0.0	2.6176703433910463e-08	9.86209393721326e-08	0.0	3.7396646490085258e-06	2.617675709803447e-08	1.0067981088564404e-07	2.617765881117728e-08	2.6176709701659482e-08	1.6796802486174738e-06	0.01109022428499655	5.20713331585768e-06	0.0	0.0	0.0	2.6035672806547966e-08	9.594976644887436e-08	0.0	3.7195164727321623e-06	2.60357256483482e-08	1.001373823887252e-07	2.6036621536752995e-08	2.603567903380992e-08	1.6704614969448248e-06	0.011029356899367836	5.178554378378437e-06	0.0	0.0	0.0	2.5892778078787025e-08	1.0087889995632091e-07	0.0	3.6991022397386335e-06	2.589283178406306e-08	9.958779075826068e-08	2.5893721865431592e-08	2.5892784265684238e-08	1.6611381158070553e-06	0.010967798674699523	5.149651092678473e-06	0.0	0.0	0.0	2.5748261610078535e-08	9.48905642249678e-08	0.0	3.6784559864840453e-06	2.5748313755796607e-08	9.903195234265612e-08	2.574919805243786e-08	2.574826775676708e-08	1.651724722703542e-06	0.010905646124865869	5.120468773599501e-06	0.0	0.0	0.0	2.5602349974660767e-08	1.016863412011843e-07	0.0	3.6576108324092197e-06	2.560240339508271e-08	9.847075880153501e-08	2.5603281933889378e-08	2.5602356081326367e-08	1.6422355614839161e-06	0.010842993296651088	5.0910515776692605e-06	0.0	0.0	0.0	2.5455263955202082e-08	9.691093203463085e-08	0.0	3.636597549665184e-06	2.5455316103054502e-08	9.790503860068789e-08	2.5456188914870876e-08	2.545527002206019e-08	1.6326838077211925e-06	0.010779927183470638	5.061440349668566e-06	0.0	0.0	0.0	2.530720777563179e-08	1.0051410759948916e-07	0.0	3.615445940571965e-06	2.5307260492091086e-08	9.73355940953156e-08	2.530812761164948e-08	2.5307213802923043e-08	1.6230822354498613e-06	0.010716532127516115	5.0316746896039485e-06	0.0	0.0	0.0	2.515837943600747e-08	9.578066053882227e-08	0.0	3.594183767776952e-06	2.5158430897369565e-08	9.676317272831608e-08	2.515929236278048e-08	2.5158385423997515e-08	1.613442697583627e-06	0.010652886389209738	5.001791341935518e-06	0.0	0.0	0.0	2.50089626586512e-08	9.932954999407195e-08	0.0	3.572837797953532e-06	2.500901468233627e-08	9.618849512824179e-08	2.5009870535000424e-08	2.500896860762706e-08	1.6037766309611032e-06	0.01058906548177383	4.971825761282673e-06	0.0	0.0	0.0	2.4859134716680798e-08	9.567266843384981e-08	0.0	3.5514328721305505e-06	2.485918573139347e-08	9.561223008117932e-08	2.4860036015530793e-08	2.4859140626950484e-08	1.5940946049962558e-06	0.010525139191191944	4.941810713182225e-06	0.0	0.0	0.0	2.470905943779804e-08	9.018609979431428e-08	0.0	3.5299925613070178e-06	2.470910903894166e-08	9.503501218090716e-08	2.4709953801382857e-08	2.470906530968725e-08	1.5844066386023342e-06	0.010461173668702781	4.911777256592525e-06	0.0	0.0	0.0	2.4558892116811115e-08	9.454485790190591e-08	0.0	3.5085394147858594e-06	2.455894244761243e-08	9.4457448514403e-08	2.455978173769448e-08	2.4558897950661822e-08	1.5747223194437592e-06	0.010397232218162845	4.881755113588813e-06	0.0	0.0	0.0	2.440878136411194e-08	9.031826404718301e-08	0.0	3.487094093571059e-06	2.4408830582414484e-08	9.388009533164572e-08	2.4409664451507753e-08	2.440878716028204e-08	1.5650503836536943e-06	0.010333372521128141	4.851771366433822e-06	0.0	0.0	0.0	2.4258862591026664e-08	9.635033374320392e-08	0.0	3.4656765259896784e-06	2.425891293961163e-08	9.330348915667261e-08	2.4259741441126216e-08	2.4258868349886444e-08	1.5553992740059062e-06	0.010269650322190666	4.821852187980522e-06	0.0	0.0	0.0	2.410926666183292e-08	9.339990915448256e-08	0.0	3.4443048047184227e-06	2.4109316166373423e-08	9.272811709393951e-08	2.4110139355297764e-08	2.410927238376538e-08	1.5457766049462988e-06	0.010206115896844637	4.792021183201278e-06	0.0	0.0	0.0	2.3960111601401932e-08	9.391712810720309e-08	0.0	3.422996184209838e-06	2.3960161042347603e-08	9.215444368051233e-08	2.3960978975200932e-08	2.3960117286799696e-08	1.5361896446674528e-06	0.010142817234389203	4.762300883679616e-06	0.0	0.0	0.0	2.3811510067660765e-08	9.166764615542334e-08	0.0	3.401766554771534e-06	2.381155879843976e-08	9.158289672753277e-08	2.3812371532997673e-08	2.3811515716925605e-08	1.5266450587436379e-06	0.010079798345277715	4.732711952844996e-06	0.0	0.0	0.0	2.3663565377764118e-08	9.27547474461112e-08	0.0	3.3806308819386044e-06	2.3663614192242682e-08	9.101387914878821e-08	2.3664421787441716e-08	2.366357099130541e-08	1.5171491225294648e-06	0.010017100663482074	4.703273844435379e-06	0.0	0.0	0.0	2.3516374800408717e-08	9.11030310233367e-08	0.0	3.359602856520752e-06	2.351642305852041e-08	9.044775953950063e-08	2.351722557420731e-08	2.351638037864268e-08	1.507707548843078e-06	0.00995476190877202	4.674004268291312e-06	0.0	0.0	0.0	2.337002688480257e-08	8.804676209769263e-08	0.0	3.338695177812849e-06	2.3370074291571796e-08	8.988487980079896e-08	2.3370871788363898e-08	2.3370032428150694e-08	1.498325624539401e-06	0.00989281698844184	4.644919613749945e-06	0.0	0.0	0.0	2.3224603577635743e-08	9.012642758853122e-08	0.0	3.3179197399827396e-06	2.3224651149873426e-08	8.932556015757417e-08	2.3225443689091366e-08	2.3224609086523865e-08	1.4890082988042435e-06	0.009831298580274792	4.61603522336667e-06	0.0	0.0	0.0	2.308018159168915e-08	8.209694045242267e-08	0.0	3.297287075050278e-06	2.3080227357171495e-08	8.877008416268584e-08	2.308101500053134e-08	2.3080187066547003e-08	1.4797599130026645e-06	0.009770235348864734	4.587364555410393e-06	0.0	0.0	0.0	2.2936828218309173e-08	8.830036595195296e-08	0.0	3.2768075032141646e-06	2.2936875154301476e-08	8.821872966548619e-08	2.2937657964078653e-08	2.293683365956844e-08	1.4705847537061777e-06	0.009709655596987206	4.558920898315481e-06	0.0	0.0	0.0	2.2794609899670792e-08	8.775286525959979e-08	0.0	3.256489882921762e-06	2.2794656550208306e-08	8.767173516191205e-08	2.279543458886614e-08	2.2794615307766268e-08	1.4614864470953795e-06	0.009649583267137257	4.530715493252699e-06	0.0	0.0	0.0	2.2653582841628402e-08	8.997455086563459e-08	0.0	3.236342541333954e-06	2.2653629834816568e-08	8.712932484397586e-08	2.2654403165021422e-08	2.2653588216995385e-08	1.452468407822042e-06	0.009590040905147292	4.502758925657581e-06	0.0	0.0	0.0	2.2513799971360428e-08	8.721903081842482e-08	0.0	3.216372791278112e-06	2.2513846197914088e-08	8.659169559547667e-08	2.25146148823361e-08	2.251380531443499e-08	1.4435336027700482e-06	0.009531048100418396	4.475060392857739e-06	0.0	0.0	0.0	2.2375307275504264e-08	8.770512573960433e-08	0.0	3.1965874649044904e-06	2.2375353464532602e-08	8.605903135884373e-08	2.2376117565862086e-08	2.2375312586721862e-08	1.4346848081397744e-06	0.009472623183323838	4.4476285010662095e-06	0.0	0.0	0.0	2.2238147785124723e-08	8.262665459689504e-08	0.0	3.176992427185335e-06	2.2238192689653106e-08	8.553149003785495e-08	2.2238952270403906e-08	2.2238153064920403e-08	1.4259243716226397e-06	0.009414781654966084	4.42047052809082e-06	0.0	0.0	0.0	2.2102357889259134e-08	8.611132909215512e-08	0.0	3.1575933272237917e-06	2.2102403417063642e-08	8.500922372400458e-08	2.2103158539683102e-08	2.2102363138066223e-08	1.417254575173493e-06	0.009357538582386114	4.39359354797399e-06	0.0	0.0	0.0	2.1967972958118767e-08	8.162281015354776e-08	0.0	3.138394692855211e-06	2.1968017341956658e-08	8.4492354321888e-08	2.196876806854472e-08	2.1967978176369566e-08	1.4086771936264286e-06	0.009300905684322567	4.367003062643636e-06	0.0	0.0	0.0	2.183502050134026e-08	7.717400450179263e-08	0.0	3.1194007113544205e-06	2.183506377556097e-08	8.398099456700916e-08	2.1835810167910425e-08	2.183502568946431e-08	1.400193872174556e-06	0.009244893823526262	4.340704172148074e-06	0.0	0.0	0.0	2.1703526019162702e-08	8.064024789488422e-08	0.0	3.100615265459514e-06	2.1703569897303643e-08	8.347524899563286e-08	2.170431201694497e-08	2.1703531177587028e-08	1.3918061412321202e-06	0.009189513104889751	4.314701620728727e-06	0.0	0.0	0.0	2.1573513232791083e-08	8.30519852223398e-08	0.0	3.0820414667464403e-06	2.1573557488636522e-08	8.29752013825852e-08	2.1574295396677196e-08	2.1573518361940468e-08	1.3835151888153188e-06	0.009134771372591001	4.288999091170602e-06	0.0	0.0	0.0	2.1445000556147124e-08	8.405857633287285e-08	0.0	3.063681939709273e-06	2.1445044921485815e-08	8.24809223891335e-08	2.1445778678562247e-08	2.144500565644322e-08	1.3753219969319295e-06	0.009080675110608196	4.263599627626645e-06	0.0	0.0	0.0	2.131800320999204e-08	8.305546418068325e-08	0.0	3.0455388295704924e-06	2.1318047212930793e-08	8.199246977328889e-08	2.131877687915387e-08	2.1318008281852822e-08	1.3672273430043379e-06	0.009027229452117593	4.2385056400277305e-06	0.0	0.0	0.0	2.1192533243976326e-08	8.158531904180905e-08	0.0	3.0276139085953647e-06	2.1192576769367213e-08	8.150989125197275e-08	2.1193302404305128e-08	2.1192538287815914e-08	1.359231850598961e-06	0.008974438514435617	4.213719061349848e-06	0.0	0.0	0.0	2.1068600322975813e-08	8.110821203299696e-08	0.0	3.0099086083217104e-06	2.106864361210924e-08	8.103322536871564e-08	2.1069365274776924e-08	2.1068605339204344e-08	1.351336003315824e-06	0.008922305490726498	4.1892413906723155e-06	0.0	0.0	0.0	2.094621194238316e-08	8.210346061354231e-08	0.0	2.9924240153110304e-06	2.0946255347657215e-08	8.056250137930389e-08	2.0946973096495777e-08	2.0946216931406694e-08	1.3435401411400526e-06	0.008870832625914423	4.16507368186595e-06	0.0	0.0	0.0	2.0825373371548212e-08	8.017185644724719e-08	0.0	2.9751607327193052e-06	2.0825416198760592e-08	8.009773552509874e-08	2.0826130091548978e-08	2.082537833376865e-08	1.3358443913075974e-06	0.008820020760225707	4.141216329266496e-06	0.0	0.0	0.0	2.0706086582145e-08	7.661741795209221e-08	0.0	2.9581190960563268e-06	2.07061285146469e-08	7.963893684160883e-08	2.0706838608500455e-08	2.0706091517959452e-08	1.3282487728867045e-06	0.00876987001968889	4.11766939189065e-06	0.0	0.0	0.0	2.0588351869252244e-08	8.177195353728739e-08	0.0	2.941299465719111e-06	2.0588394818641497e-08	7.91861150339463e-08	2.058910117012545e-08	2.0588356779053113e-08	1.3207533360886105e-06	0.00872038073593707	4.094433025315284e-06	0.0	0.0	0.0	2.0472170010750325e-08	7.976007751996609e-08	0.0	2.9247014543207397e-06	2.0472212399800515e-08	7.873925967542434e-08	2.047291506471021e-08	2.0472174894926105e-08	1.3133577866177284e-06	0.00867155096597768	4.071506317114241e-06	0.0	0.0	0.0	2.035753644450302e-08	7.428300407405907e-08	0.0	2.9083245258385077e-06	2.0357577506700933e-08	7.829835633751294e-08	2.0358276540090635e-08	2.0357541303436734e-08	1.306061775547399e-06	0.008623378406100274	4.0488881855098665e-06	0.0	0.0	0.0	2.0244445761616853e-08	7.20101383809833e-08	0.0	2.8921681179698573e-06	2.0244486203887827e-08	7.786338988386464e-08	2.0245181660144185e-08	2.0244450595686244e-08	1.2988649570745484e-06	0.008575860773203468	4.0265775584187805e-06	0.0	0.0	0.0	2.0132892601670178e-08	7.585083356834222e-08	0.0	2.876231556058723e-06	2.013293376940047e-08	7.743434215310932e-08	2.0133625702274017e-08	2.01328974112483e-08	1.2917669456613582e-06	0.008528995521823578	4.004573240584814e-06	0.0	0.0	0.0	2.0022870988377638e-08	7.379067204071796e-08	0.0	2.8605136097891057e-06	2.0022911591819397e-08	7.701118002442397e-08	2.002360005426253e-08	2.0022875773833088e-08	1.2847670999678926e-06	0.008482778417548834	3.982873243741663e-06	0.0	0.0	0.0	1.99143709804022e-08	7.202130129521367e-08	0.0	2.845013052765117e-06	1.9914411087096028e-08	7.65938704822567e-08	1.9915096131333498e-08	1.9914375742097936e-08	1.2778647935350463e-06	0.008437205324206552	3.9614756257643465e-06	0.0	0.0	0.0	1.9807382867113844e-08	7.32920019305626e-08	0.0	2.8297285825869463e-06	1.9807423139123443e-08	7.618237846467634e-08	1.980810481668336e-08	1.9807387605407804e-08	1.2710593748012392e-06	0.008392271939874062	3.940378366714932e-06	0.0	0.0	0.0	1.9701896548818028e-08	7.320312067361361e-08	0.0	2.814658619674855e-06	1.9701936691593583e-08	7.577666144744143e-08	1.9702615053248754e-08	1.9701901264063238e-08	1.2643500686976448e-06	0.008347973147161196	3.919579063774602e-06	0.0	0.0	0.0	1.9597900011415446e-08	7.542432296060005e-08	0.0	2.7998015647857184e-06	1.9597940550508148e-08	7.53766763767313e-08	1.959861564632281e-08	1.9597904703959683e-08	1.2577361010117374e-06	0.008304303834322095	3.899075316786231e-06	0.0	0.0	0.0	1.9495381254115462e-08	7.163863290260986e-08	0.0	2.785155436809299e-06	1.9495420848910407e-08	7.49823699181188e-08	1.949609272812821e-08	1.949538592430156e-08	1.251216521303217e-06	0.008261257726057352	3.878864179270052e-06	0.0	0.0	0.0	1.9394325544513564e-08	6.945549745013549e-08	0.0	2.770718374121105e-06	1.9394364556146714e-08	7.45936919537246e-08	1.9395033267288463e-08	1.9394330192678685e-08	1.2447904461980232e-06	0.008218828989864814	3.858942912666445e-06	0.0	0.0	0.0	1.929471918980664e-08	7.474823131375045e-08	0.0	2.7564886044831073e-06	1.9294759267188428e-08	7.421059477191757e-08	1.929542485813292e-08	1.929472381628286e-08	1.2384570435011996e-06	0.008177012131145602	3.839308937082866e-06	0.0	0.0	0.0	1.9196549290527548e-08	7.004665624337877e-08	0.0	2.742463734917156e-06	1.9196588232049173e-08	7.383301394969594e-08	1.91972507498085e-08	1.9196553895642576e-08	1.2322151868480463e-06	0.008135799713036442	3.819958760667498e-06	0.0	0.0	0.0	1.9099798387411195e-08	7.018500588855884e-08	0.0	2.7286417382466043e-06	1.9099837261162492e-08	7.346089491182236e-08	1.9100496752073974e-08	1.909980297148667e-08	1.226063934459859e-06	0.008095185517398138	3.8008894638136733e-06	0.0	0.0	0.0	1.9004451882419543e-08	7.314038342895717e-08	0.0	2.7150204664469e-06	1.900449131904469e-08	7.309417982953202e-08	1.9005147828752684e-08	1.9004456445772482e-08	1.220002291886424e-06	0.008055162978322004	3.782097963630276e-06	0.0	0.0	0.0	1.8910494361092277e-08	7.124543890126648e-08	0.0	2.701597471921269e-06	1.891053327330372e-08	7.27328028090302e-08	1.8911186846661675e-08	1.8910498904034905e-08	1.2140291245560044e-06	0.008015724604741176	3.7635807428350373e-06	0.0	0.0	0.0	1.881790823701251e-08	7.089661997638642e-08	0.0	2.688370448188691e-06	1.8817946979270165e-08	7.237670175545355e-08	1.8818597660428987e-08	1.8817912759851607e-08	1.2081433719059689e-06	0.007976863394229457	3.745334513587166e-06	0.0	0.0	0.0	1.8726677070971507e-08	7.25476219875288e-08	0.0	2.6753370602378793e-06	1.8726716092549637e-08	7.202581380576498e-08	1.8727363924970744e-08	1.8726681574008953e-08	1.2023439640337404e-06	0.00793857228268951	3.727355959093881e-06	0.0	0.0	0.0	1.8636784279000597e-08	6.868250051079689e-08	0.0	2.6624946991402583e-06	1.8636822351420738e-08	7.168006872259561e-08	1.8637467377781502e-08	1.8636788762533555e-08	1.1966297019063644e-06	0.007900843353436238	3.7096413622442038e-06	0.0	0.0	0.0	1.8548211275539486e-08	6.769949545573285e-08	0.0	2.649840977658961e-06	1.8548249045889305e-08	7.133940223675487e-08	1.8548891308198544e-08	1.8548215739859676e-08	1.190999498328866e-06	0.007863669428191807	3.692187352642152e-06	0.0	0.0	0.0	1.846094120860362e-08	6.611283588260668e-08	0.0	2.6373733762787983e-06	1.8460978540050603e-08	7.100374651785896e-08	1.846161807961063e-08	1.8460945653998216e-08	1.1854522049576222e-06	0.007827042924941198	3.6749903703251327e-06	0.0	0.0	0.0	1.8374956278375214e-08	6.827282584874868e-08	0.0	2.6250894894320007e-06	1.837499399556815e-08	7.067303680309249e-08	1.8375630853038933e-08	1.8374960705126475e-08	1.1799867317279678e-06	0.007790956646453975	3.6580470360048394e-06	0.0	0.0	0.0	1.8290239588408325e-08	6.96329133343381e-08	0.0	2.6129867627922433e-06	1.8290277532842956e-08	7.034720432478525e-08	1.829091174819435e-08	1.8290243996794144e-08	1.1746019190143947e-06	0.007755402936221331	3.641353754747183e-06	0.0	0.0	0.0	1.820677316402774e-08	7.231289996290268e-08	0.0	2.6010626918216447e-06	1.8206811620764138e-08	7.002618165560545e-08	1.8207443233307173e-08	1.8206777554321294e-08	1.169296633566876e-06	0.0077203743118767175	3.6249070133869574e-06	0.0	0.0	0.0	1.8124539439402967e-08	6.70650838272156e-08	0.0	2.589314473741666e-06	1.8124576640646913e-08	6.970989333909368e-08	1.8125205688922225e-08	1.812454381187285e-08	1.1640695993776684e-06	0.007685862348492911	3.6087028561930118e-06	0.0	0.0	0.0	1.804351863587286e-08	7.029799303933454e-08	0.0	2.5777398073782544e-06	1.80435564848189e-08	6.939827742267865e-08	1.80441830068173e-08	1.804352299078236e-08	1.1589197860320905e-06	0.007651860242670805	3.5927380888057473e-06	0.0	0.0	0.0	1.7963694781635727e-08	6.554807030616905e-08	0.0	2.5663358836452266e-06	1.7963731490427035e-08	6.909125828002248e-08	1.7964355523383913e-08	1.7963699119244416e-08	1.153845917756937e-06	0.007618359571028692	3.577008756223327e-06	0.0	0.0	0.0	1.7885048101677183e-08	6.809030585694722e-08	0.0	2.5551003657507124e-06	1.7885085300472446e-08	6.878877299960578e-08	1.7885706881075156e-08	1.7885052422239357e-08	1.1488469495546146e-06	0.00758535343388127	3.5615116188791047e-06	0.0	0.0	0.0	1.78075623981602e-08	6.440192529726696e-08	0.0	2.544030507951853e-06	1.780759869546706e-08	6.84907476603399e-08	1.7808217859686044e-08	1.7807566701926526e-08	1.1439216387768841e-06	0.007552833626552498	3.5462428244645166e-06	0.0	0.0	0.0	1.7731218409537077e-08	6.826022737097114e-08	0.0	2.533123996163264e-06	1.7731255477335627e-08	6.819711996194912e-08	1.7731872260615162e-08	1.773122269675322e-08	1.1390689532628588e-06	0.0075207933341098565	3.5311991732095615e-06	0.0	0.0	0.0	1.7656000136954206e-08	6.85166594727084e-08	0.0	2.5223781821377174e-06	1.7656037109009363e-08	6.790781860803327e-08	1.765665154612741e-08	1.7656004407862263e-08	1.134287698924278e-06	0.007489224672493846	3.5163769633487085e-06	0.0	0.0	0.0	1.7581889071579375e-08	6.62399084003221e-08	0.0	2.5117904883751924e-06	1.7581925548614582e-08	6.762277420678706e-08	1.758253767371811e-08	1.7581893326416885e-08	1.1295767174643766e-06	0.00745811999395727	3.501772604075661e-06	0.0	0.0	0.0	1.7508867259376787e-08	6.596479816918715e-08	0.0	2.5013584585642817e-06	1.750890360254514e-08	6.734192062897147e-08	1.750951344920349e-08	1.750887149837687e-08	1.1249349089143924e-06	0.007427472035864458	3.487382685408106e-06	0.0	0.0	0.0	1.7436917650430862e-08	6.755106185831192e-08	0.0	2.491079665490593e-06	1.743695428086067e-08	6.706519252867747e-08	1.7437561882078852e-08	1.743692187382281e-08	1.120361187985617e-06	0.007397273632504424	3.4732038428741535e-06	0.0	0.0	0.0	1.736602342237835e-08	6.683474131472982e-08	0.0	2.4809515725860724e-06	1.7366059828190852e-08	6.679252161603522e-08	1.7366665216363553e-08	1.7366027630387575e-08	1.1158544160729943e-06	0.007367517266144771	3.459232546714222e-06	0.0	0.0	0.0	1.7296166926417148e-08	6.656589218644996e-08	0.0	2.4709717452510077e-06	1.7296203202900294e-08	6.652384234630839e-08	1.7296806409855705e-08	1.7296171119264833e-08	1.1114135041970594e-06	0.007338195746706361	3.4454654210145403e-06	0.0	0.0	0.0	1.7227331282974516e-08	6.842279414947511e-08	0.0	2.4611378261905865e-06	1.7227367904455833e-08	6.625909125592241e-08	1.7227968961487904e-08	1.7227335460877966e-08	1.1070374006692385e-06	0.007309302130323625	3.431899205467733e-06	0.0	0.0	0.0	1.7159500190509968e-08	6.413573954308818e-08	0.0	2.4514472235147142e-06	1.715953579025669e-08	6.599819856566e-08	1.7160134728025072e-08	1.7159504353682862e-08	1.1027249396817512e-06	0.007280828719658332	3.4185302859820403e-06	0.0	0.0	0.0	1.7092655578560245e-08	6.324686986073467e-08	0.0	2.4418976573406107e-06	1.7092690901623698e-08	6.574110289599977e-08	1.7093287750284234e-08	1.7092659727211918e-08	1.0984751065792099e-06	0.007252768815357284	3.4053555170573644e-06	0.0	0.0	0.0	1.702678171962154e-08	6.596218504142191e-08	0.0	2.432486891864952e-06	1.7026817588416324e-08	6.548774405410638e-08	1.702741237763878e-08	1.7026785853957867e-08	1.0942869077881937e-06	0.007225115857261455	3.3923718185502237e-06	0.0	0.0	0.0	1.6961863212973077e-08	6.529842558893538e-08	0.0	2.4232124993311806e-06	1.6961898856906268e-08	6.52380566795018e-08	1.696249161578878e-08	1.6961867333196623e-08	1.0901592554450456e-06	0.007197862662660804	3.379575818004491e-06	0.0	0.0	0.0	1.68978831963303e-08	6.111202609838939e-08	0.0	2.4140720716965566e-06	1.6897917851355165e-08	6.499197594243806e-08	1.6898508608431154e-08	1.689788730263976e-08	1.0860910712393971e-06	0.007171002111920981	3.366964172580467e-06	0.0	0.0	0.0	1.6834824955490856e-08	6.144577240267069e-08	0.0	2.40506347334824e-06	1.683485962292224e-08	6.47494443473857e-08	1.6835448406272913e-08	1.6834829048080958e-08	1.0820814083426573e-06	0.007144527953517742	3.354533947048372e-06	0.0	0.0	0.0	1.6772673814302776e-08	6.385537755133123e-08	0.0	2.3961845314551078e-06	1.6772708962257688e-08	6.451040339685812e-08	1.6773295799492865e-08	1.6772677893365263e-08	1.0781293009453306e-06	0.007118433810606117	3.342282147334565e-06	0.0	0.0	0.0	1.671141480239464e-08	6.510808431547848e-08	0.0	2.387433003460303e-06	1.6711450171967254e-08	6.42747927162758e-08	1.6712035090189513e-08	1.671141886811802e-08	1.0742337485155647e-06	0.007092713077087279	3.33020567172104e-06	0.0	0.0	0.0	1.665103241117294e-08	6.45065228531023e-08	0.0	2.37880665049326e-06	1.6651067580459836e-08	6.404255203030169e-08	1.665165060626539e-08	1.665103646374225e-08	1.0703937515423627e-06	0.0070673591536033475	3.3183014216540374e-06	0.0	0.0	0.0	1.6591511147865414e-08	6.250865205550757e-08	0.0	2.3703032749566227e-06	1.6591545805046372e-08	6.381362217476023e-08	1.659212696453548e-08	1.6591515187462193e-08	1.0666083295634134e-06	0.007042365566566361	3.3065663576325156e-06	0.0	0.0	0.0	1.6532835814963453e-08	6.294228854197821e-08	0.0	2.361920830099226e-06	1.6532870518899495e-08	6.358794804648115e-08	1.653344983773873e-08	1.6532839841765893e-08	1.0628765748196123e-06	0.007017726322412373	3.2949976655443945e-06	0.0	0.0	0.0	1.6474992341903715e-08	6.543468617060304e-08	0.0	2.3536572910008705e-06	1.6475027548006672e-08	6.336547513004305e-08	1.6475605051430684e-08	1.6474996356087052e-08	1.0591975889155296e-06	0.00699343548940223	3.2835925603053447e-06	0.0	0.0	0.0	1.6417966803261667e-08	6.318605850045414e-08	0.0	2.3455104513876753e-06	1.6418001448958043e-08	6.314614402772934e-08	1.6418577161690593e-08	1.6417970804998145e-08	1.0555703843027904e-06	0.006969486547164819	3.27234798044468e-06	0.0	0.0	0.0	1.636174389168025e-08	6.298813446393848e-08	0.0	2.3374783395283126e-06	1.6361778420050438e-08	6.29299016560774e-08	1.6362352366396315e-08	1.636174788113868e-08	1.0519940863718631e-06	0.006945873721009429	3.2612612146160353e-06	0.0	0.0	0.0	1.6306310050424897e-08	6.391630748282324e-08	0.0	2.3295589971157067e-06	1.6306344753547474e-08	6.271669529303543e-08	1.6306916957395373e-08	1.6306314027771184e-08	1.0484678263788069e-06	0.006922591274973527	3.2503295696567208e-06	0.0	0.0	0.0	1.625165181367929e-08	6.331683659188621e-08	0.0	2.321750405949258e-06	1.625168632248979e-08	6.250647060415638e-08	1.625225680728049e-08	1.6251655779076485e-08	1.0449907048429072e-06	0.006899633270156314	3.2395502571149307e-06	0.0	0.0	0.0	1.6197755239181308e-08	6.054110008845507e-08	0.0	2.3140505580486286e-06	1.6197789071460606e-08	6.229917353015682e-08	1.6198357860186127e-08	1.6197759192789503e-08	1.0415618266100684e-06	0.006876993796224107	3.2289205019515355e-06	0.0	0.0	0.0	1.614460645173223e-08	5.838776399995398e-08	0.0	2.3064575588653486e-06	1.6144639739023677e-08	6.20947530655237e-08	1.6145206854270234e-08	1.614461039370834e-08	1.0381803503724382e-06	0.006854667298364532	3.2184376960568545e-06	0.0	0.0	0.0	1.6092192410780927e-08	6.24480783766725e-08	0.0	2.298969715687561e-06	1.6092226476519658e-08	6.189316363849899e-08	1.609279194054755e-08	1.6092196341279136e-08	1.0348455316374504e-06	0.006832648860989934	3.2080995314602853e-06	0.0	0.0	0.0	1.6040501576472185e-08	6.106791923897336e-08	0.0	2.2915850401065404e-06	1.604053536553922e-08	6.169435171675111e-08	1.6041099200153792e-08	1.6040505495644458e-08	1.0315564817655782e-06	0.0068109326167818144	3.1979032533166647e-06	0.0	0.0	0.0	1.5989520174577036e-08	6.267457734674616e-08	0.0	2.28430179989416e-06	1.5989554280837863e-08	6.149827066473408e-08	1.5990116507489633e-08	1.5989524082572256e-08	1.0283124347538445e-06	0.0067895135081319676	3.187846486968775e-06	0.0	0.0	0.0	1.5939236331806973e-08	6.174900708308522e-08	0.0	2.2771181302301453e-06	1.593927016908534e-08	6.130487027734243e-08	1.593983080881024e-08	1.593924022877164e-08	1.0251125590863024e-06	0.006768386044883382	3.1779266546599585e-06	0.0	0.0	0.0	1.5889637159375938e-08	6.310979720532366e-08	0.0	2.2700323491886505e-06	1.5889671257142867e-08	6.11141052732824e-08	1.5890230330632322e-08	1.5889641045453624e-08	1.0219561111831123e-06	0.006747545317478575	3.1681414512462684e-06	0.0	0.0	0.0	1.5840711131561783e-08	6.14721690470157e-08	0.0	2.2630426253958584e-06	1.584074472580419e-08	6.092592634792546e-08	1.584130225333632e-08	1.5840715006893754e-08	1.0188422732890108e-06	0.006726985926617779	3.1584883416292615e-06	0.0	0.0	0.0	1.579244557286949e-08	6.077868268172621e-08	0.0	2.256147312135074e-06	1.5792479048387965e-08	6.074028916789124e-08	1.5793035049902978e-08	1.5792449437594192e-08	1.0157703174941966e-06	0.006706703066206356	3.1489650692431608e-06	0.0	0.0	0.0	1.5744829200467868e-08	5.931877136795801e-08	0.0	2.2493447042308247e-06	1.574486228903351e-08	6.055714782603285e-08	1.5745416784101397e-08	1.5744833054721445e-08	1.012739485001341e-06	0.006686691726216828	3.1395692817651607e-06	0.0	0.0	0.0	1.569785025274036e-08	6.081387138512366e-08	0.0	2.2426332570461796e-06	1.569788363558754e-08	6.03764607371536e-08	1.5698436643470928e-08	1.5697854096656464e-08	1.0097490946786915e-06	0.006666947409409487	3.1302988676455824e-06	0.0	0.0	0.0	1.5651498171936517e-08	5.958694150665701e-08	0.0	2.236011277103331e-06	1.5651531234079057e-08	6.019818230906754e-08	1.5652082773664363e-08	1.5651502005646606e-08	1.0067983914209966e-06	0.006647465130135632	3.121151486006193e-06	0.0	0.0	0.0	1.560576125366254e-08	6.006021095554176e-08	0.0	2.2294772348562535e-06	1.56057943779973e-08	6.00222713628954e-08	1.56063444678573e-08	1.5605765077295603e-08	1.0038866990859253e-06	0.006628240424100361	3.1121250407635824e-06	0.0	0.0	0.0	1.556062901749929e-08	6.180305657001126e-08	0.0	2.223029618993628e-06	1.5560662488469598e-08	5.984868721067366e-08	1.5561211146868317e-08	1.556063283118214e-08	1.0010133489682442e-06	0.006609268876113572	3.103217458889337e-06	0.0	0.0	0.0	1.551609109830257e-08	5.799329691760596e-08	0.0	2.2166667295578832e-06	1.551612366618666e-08	5.967738408583863e-08	1.551667091099172e-08	1.5516094902159964e-08	9.981775796919235e-07	0.006590545459126489	3.094426380062887e-06	0.0	0.0	0.0	1.547213569446681e-08	6.004185896418797e-08	0.0	2.2103872355657905e-06	1.547216859450982e-08	5.950832615517142e-08	1.547271444334319e-08	1.5472139488620696e-08	9.953788078814622e-07	0.006572066321341208	3.0857499957874795e-06	0.0	0.0	0.0	1.5428753763506624e-08	6.047652554932042e-08	0.0	2.204189641732483e-06	1.542878680676057e-08	5.934147316222467e-08	1.5429331276926465e-08	1.5428757548077358e-08	9.92616370167965e-07	0.006553827082803039	3.077186249576402e-06	0.0	0.0	0.0	1.538593502298627e-08	6.1109214341746e-08	0.0	2.1980724989941026e-06	1.5385968159795336e-08	5.917678609491575e-08	1.538651126829235e-08	1.5385938798092045e-08	9.898896233626787e-07	0.00653582349679886	3.0687331475024117e-06	0.0	0.0	0.0	1.5343669503267437e-08	5.6382561751846056e-08	0.0	2.192034217364391e-06	1.53437015240797e-08	5.9014222147353113e-08	1.5344243287534552e-08	1.5343673269024324e-08	9.871978551855803e-07	0.006518050860440586	3.0603884814460056e-06	0.0	0.0	0.0	1.5301946163750047e-08	5.9280129050843196e-08	0.0	2.186073639371299e-06	1.5301978797499374e-08	5.885375015756381e-08	1.5302519232347295e-08	1.530194992027158e-08	9.845405628829688e-07	0.006500505854239583	3.0521506928459594e-06	0.0	0.0	0.0	1.5260757211626734e-08	5.981802475883943e-08	0.0	2.1801893298913946e-06	1.5260789934503484e-08	5.8695331488822145e-08	1.5261329056864408e-08	1.5260760959025132e-08	9.819171071824862e-07	0.006483184257343339	3.044017799914449e-06	0.0	0.0	0.0	1.5220092737956163e-08	5.7944534684994225e-08	0.0	2.1743798679608956e-06	1.5220124988657977e-08	5.853892788562097e-08	1.5220662814337243e-08	1.522009647634154e-08	9.793268547084076e-07	0.006466081887832827	3.0359878391433174e-06	0.0	0.0	0.0	1.5179942925195416e-08	5.61693812768553e-08	0.0	2.1686439343741436e-06	1.517997472579939e-08	5.838450383195432e-08	1.5180511270324237e-08	1.517994665467573e-08	9.767692208195235e-07	0.006449194885559576	3.0280589981072284e-06	0.0	0.0	0.0	1.514029871121595e-08	5.658872685802419e-08	0.0	2.162980304837493e-06	1.514033057610933e-08	5.823202636698865e-08	1.5140865854768224e-08	1.5140302431897218e-08	9.742436660344742e-07	0.006432519688544253	3.020229604381591e-06	0.0	0.0	0.0	1.510115173389315e-08	5.587783525524637e-08	0.0	2.1573876718315515e-06	1.5101183387232404e-08	5.8081460289364636e-08	1.5101717415031454e-08	1.5101155445879818e-08	9.717496090437474e-07	0.0064160524586380566	3.012497855868171e-06	0.0	0.0	0.0	1.5062492982733936e-08	5.629791841994521e-08	0.0	2.1518648270760073e-06	1.5062524701448608e-08	5.79327730693966e-08	1.5063057493150105e-08	1.5062496686128493e-08	9.69286516183814e-07	0.0063997896722756764	3.0048620981770796e-06	0.0	0.0	0.0	1.5024314185787228e-08	5.5369396214340435e-08	0.0	2.146410502866938e-06	1.502434564510352e-08	5.778593057765149e-08	1.5024877215194786e-08	1.50243178806905e-08	9.668538235192872e-07	0.006383727606022887	2.9973205830707915e-06	0.0	0.0	0.0	1.4986606601863467e-08	5.5070481949232085e-08	0.0	2.1410235190518073e-06	1.4986637957369372e-08	5.76409010417216e-08	1.4987168320096058e-08	1.4986610288374417e-08	9.644510091046472e-07	0.00636786281368435	2.989871692485432e-06	0.0	0.0	0.0	1.4949362140641685e-08	5.5875078043153954e-08	0.0	2.1357027339048122e-06	1.494939364639401e-08	5.749765372371988e-08	1.4949922815771724e-08	1.4949365818857638e-08	9.62077568612595e-07	0.006352191965390136	2.9825138629751936e-06	0.0	0.0	0.0	1.4912572984891227e-08	5.809975302755622e-08	0.0	2.130447039333706e-06	1.4912604955751408e-08	5.735615879124467e-08	1.4913132945574505e-08	1.491257665490794e-08	9.597330128964802e-07	0.0063367118315016315	2.975245578155442e-06	0.0	0.0	0.0	1.487623155268749e-08	5.5045577446778906e-08	0.0	2.1252551351363378e-06	1.487626278433186e-08	5.7216381240036055e-08	1.4876789608087188e-08	1.4876235214599203e-08	9.57416758574689e-07	0.0063214185601941164	2.968065029500365e-06	0.0	0.0	0.0	1.484032880139922e-08	5.759004127270311e-08	0.0	2.120126073948766e-06	1.484036050074916e-08	5.707829556476679e-08	1.484088617176107e-08	1.4840332455298047e-08	9.551283928852007e-07	0.006306309426160581	2.96097093742643e-06	0.0	0.0	0.0	1.4804858333107711e-08	5.301957159076732e-08	0.0	2.1150585599509592e-06	1.4804889034573691e-08	5.694186687917748e-08	1.480541356585376e-08	1.4804861979084698e-08	9.528673333465661e-07	0.00629138058352073	2.953961496197603e-06	0.0	0.0	0.0	1.4769811119130593e-08	5.390863692343111e-08	0.0	2.110051678835665e-06	1.4769841985809626e-08	5.6807070567903605e-08	1.4770365390213385e-08	1.4769814757274644e-08	9.506331815434606e-07	0.006276629401693276	2.9470354707057983e-06	0.0	0.0	0.0	1.4735180983926477e-08	5.67097029027251e-08	0.0	2.1051044449344057e-06	1.4735212454967317e-08	5.667388009445189e-08	1.4735734745159304e-08	1.473518461432541e-08	9.48425503580087e-07	0.0062620530158375995	2.9401915158483374e-06	0.0	0.0	0.0	1.4700961201980624e-08	5.69518982692297e-08	0.0	2.1002157504554725e-06	1.4700992687750972e-08	5.654226563461421e-08	1.4701513876147814e-08	1.4700964824720995e-08	9.462438051081147e-07	0.006247648161975821	2.93342809911108e-06	0.0	0.0	0.0	1.4667144110720632e-08	5.35192246199117e-08	0.0	2.0953844664054273e-06	1.4667174781466038e-08	5.641219679341842e-08	1.4667694880223041e-08	1.466714772588728e-08	9.440875807822149e-07	0.006233411503522952	2.926743653887325e-06	0.0	0.0	0.0	1.463372187711118e-08	5.669141144016946e-08	0.0	2.0906098066805123e-06	1.4633753233503478e-08	5.628365240698711e-08	1.4634272254657861e-08	1.463372548478715e-08	9.4195649150083e-07	0.006219340801519939	2.9201371289473214e-06	0.0	0.0	0.0	1.4600689245002773e-08	5.457187038956611e-08	0.0	2.085890635129057e-06	1.4600720091071515e-08	5.615660188766638e-08	1.4601238046388667e-08	1.460069284527035e-08	9.398500266683739e-07	0.006205432684718534	2.9136069414066804e-06	0.0	0.0	0.0	1.4568038299971562e-08	5.786072665459534e-08	0.0	2.0812261664277033e-06	1.4568069857032622e-08	5.6031024092623385e-08	1.4568586758151088e-08	1.4568041892911139e-08	9.377678457453496e-07	0.006191684904667318	2.9071520355766347e-06	0.0	0.0	0.0	1.453576376357289e-08	5.640813274438271e-08	0.0	2.076615307243284e-06	1.4535794878315408e-08	5.590688958697494e-08	1.4536310736611133e-08	1.4535767349264032e-08	9.357094571030399e-07	0.0061780942153485735	2.9007708873712946e-06	0.0	0.0	0.0	1.4503858015375489e-08	5.618831558522874e-08	0.0	2.0720571956068244e-06	1.4503889121301485e-08	5.578417516450104e-08	1.4504403947984833e-08	1.4503861593895911e-08	9.336744821194895e-07	0.006164658116871966	2.894462323040772e-06	0.0	0.0	0.0	1.447231518662879e-08	5.6384497949155e-08	0.0	2.067550934734687e-06	1.4472346308689493e-08	5.566285668173982e-08	1.4472860114785405e-08	1.4472318758055133e-08	9.316625232794232e-07	0.006151373984605666	2.8882251102620974e-06	0.0	0.0	0.0	1.4441129115716693e-08	5.3975494859739167e-08	0.0	2.063095555682506e-06	1.4441159658087562e-08	5.5542908052574574e-08	1.4441672454400796e-08	1.4441132680124303e-08	9.296731477371901e-07	0.006138238960649056	2.882057907183386e-06	0.0	0.0	0.0	1.4410293093378256e-08	5.4290896332425054e-08	0.0	2.0586902720388138e-06	1.4410323664760703e-08	5.5424308104951564e-08	1.4410835461949701e-08	1.4410296650840979e-08	9.277060105745643e-07	0.006125250767643608	2.875959644538633e-06	0.0	0.0	0.0	1.437980177328245e-08	5.570771859284286e-08	0.0	2.0543342709917608e-06	1.4379832639184561e-08	5.5307034956089105e-08	1.438034344774807e-08	1.437980532387314e-08	9.257607535535636e-07	0.0061124070402874655	2.8699292117685376e-06	0.0	0.0	0.0	1.4349649602631712e-08	5.5685889912734653e-08	0.0	2.050026663460381e-06	1.4349680357989151e-08	5.519106466995409e-08	1.435019018822773e-08	1.4349653146422145e-08	9.238369799309195e-07	0.006099705159048671	2.8639653789414403e-06	0.0	0.0	0.0	1.431983043176639e-08	5.178837237955902e-08	0.0	2.045766523703401e-06	1.4319860341198642e-08	5.507637232356821e-08	1.4320369203198303e-08	1.431983396882698e-08	9.219342756278892e-07	0.006087142389937246	2.858066862383795e-06	0.0	0.0	0.0	1.4290337842317256e-08	5.2511940631132304e-08	0.0	2.0415531797912187e-06	1.4290367885415379e-08	5.4962939826943606e-08	1.4290875789151811e-08	1.4290341372716914e-08	9.200523485715153e-07	0.006074716804508413	2.852232756654896e-06	0.0	0.0	0.0	1.4261167307080034e-08	5.330286555128591e-08	0.0	2.0373858480996484e-06	1.4261197505430745e-08	5.4850746083128235e-08	1.4261704460717812e-08	1.4261170830886978e-08	9.181908518437221e-07	0.0060624261122026795	2.8464619862866755e-06	0.0	0.0	0.0	1.4232313448713325e-08	5.523055005056562e-08	0.0	2.033263782228631e-06	1.4232343976594076e-08	5.4739770997315934e-08	1.4232849993094864e-08	1.4232316965994666e-08	9.163494554790041e-07	0.00605026813439101	2.8407535283654625e-06	0.0	0.0	0.0	1.4203771152647732e-08	5.407528919777297e-08	0.0	2.0291861484257545e-06	1.4203801462825331e-08	5.462999212305002e-08	1.4204306550014762e-08	1.4203774663469554e-08	9.145277874258392e-07	0.0060382404145708345	2.835106229505734e-06	0.0	0.0	0.0	1.4175534651954345e-08	5.45558526077649e-08	0.0	2.025152243681529e-06	1.4175565043195469e-08	5.452139053368408e-08	1.4176069210410139e-08	1.417553815638139e-08	9.127255378217689e-07	0.006026340906844527	2.829519129115206e-06	0.0	0.0	0.0	1.41475991436708e-08	5.619084413325963e-08	0.0	2.021161376429359e-06	1.4147629876872134e-08	5.4413947610635706e-08	1.4148133133313847e-08	1.4147602641766956e-08	9.109424018348609e-07	0.00601456759852902	2.823991282196521e-06	0.0	0.0	0.0	1.4119959902809404e-08	5.2036562187837236e-08	0.0	2.0172126450511205e-06	1.4119989652755806e-08	5.430763908045126e-08	1.412049200739747e-08	1.4119963394637595e-08	9.091779718427726e-07	0.006002917798267496	2.818521425088239e-06	0.0	0.0	0.0	1.4092610611061363e-08	5.490515968263719e-08	0.0	2.013305567064339e-06	1.4092640993520723e-08	5.420245195341775e-08	1.409314245528328e-08	1.4092614096682918e-08	9.074320439663465e-07	0.005991390159918852	2.8131089257592497e-06	0.0	0.0	0.0	1.4065548108270815e-08	5.132404959637193e-08	0.0	2.009439248349402e-06	1.4065577640558301e-08	5.409836215796982e-08	1.4066078218132428e-08	1.4065551587746748e-08	9.057042129882158e-07	0.005979982008006272	2.8077525280030207e-06	0.0	0.0	0.0	1.4038766113403463e-08	5.502815194907774e-08	0.0	2.0056132427089055e-06	1.4038796470529115e-08	5.3995357681264714e-08	1.4039296172562758e-08	1.403876958679319e-08	9.039942914744779e-07	0.0059686921049696	2.8024516507700436e-06	0.0	0.0	0.0	1.401226172121155e-08	5.1143642090021645e-08	0.0	2.0018266460406897e-06	1.4012291154956919e-08	5.389341418301553e-08	1.4012789989857515e-08	1.4012265188574262e-08	9.023018680848115e-07	0.0059575177349063604	2.797205018870979e-06	0.0	0.0	0.0	1.3986028555746667e-08	5.382652098906571e-08	0.0	1.998079013173102e-06	1.3986058577687734e-08	5.379251967801602e-08	1.3986556553814781e-08	1.3986032017139821e-08	9.006267548523645e-07	0.00594645765673851	2.7920120496034107e-06	0.0	0.0	0.0	1.396006370349648e-08	5.129830002270971e-08	0.0	1.9943695408021025e-06	1.3960093115794827e-08	5.369265253963016e-08	1.3960590241304844e-08	1.3960067158977273e-08	8.989685884536136e-07	0.005935509471595661	2.786871616635641e-06	0.0	0.0	0.0	1.3934361532801045e-08	5.156043580822918e-08	0.0	1.9906976867024242e-06	1.3934390973795252e-08	5.3593798169849414e-08	1.3934887256750202e-08	1.3934364982425247e-08	8.973271324950971e-07	0.005924671618663906	2.7817829871356316e-06	0.0	0.0	0.0	1.3908918379499564e-08	5.075252041317224e-08	0.0	1.987062802368994e-06	1.3908947612294417e-08	5.3495939109467416e-08	1.3909443060614354e-08	1.3908921823322346e-08	8.957020981982781e-07	0.00591394219125724	2.7767452658703405e-06	0.0	0.0	0.0	1.3883729767425861e-08	5.0660609209379554e-08	0.0	1.983464305018874e-06	1.3883758951927788e-08	5.339905966862379e-08	1.3884253573415922e-08	1.3883733205501366e-08	8.940932282581566e-07	0.005903319490494295	2.771757655178448e-06	0.0	0.0	0.0	1.3858791708272514e-08	5.1798937440669946e-08	0.0	1.979901642999778e-06	1.3858821131234412e-08	5.3303144995548386e-08	1.3859314933588158e-08	1.385879514065415e-08	8.925002800601131e-07	0.005892801914487426	2.766819402940418e-06	0.0	0.0	0.0	1.383410044144115e-08	5.325741565805436e-08	0.0	1.9763742455964115e-06	1.3834130155323811e-08	5.320817972528105e-08	1.3834623146123199e-08	1.3834103868181575e-08	8.909230009085149e-07	0.005882387794789768	2.7619297257837138e-06	0.0	0.0	0.0	1.3809652050068297e-08	5.131027175389968e-08	0.0	1.9728814375267114e-06	1.3809681297384174e-08	5.3114145677780635e-08	1.3810173484045474e-08	1.3809655471219371e-08	8.893610870678613e-07	0.005872075125963608	2.7570876821054537e-06	0.0	0.0	0.0	1.3785441826138389e-08	5.349640027806594e-08	0.0	1.9694227792614997e-06	1.3785471480776976e-08	5.302103101982394e-08	1.3785962870650244e-08	1.3785445241750852e-08	8.878143488114441e-07	0.005861862655315533	2.7522926837443973e-06	0.0	0.0	0.0	1.3761466828844775e-08	5.4657220061717284e-08	0.0	1.965997712411498e-06	1.3761496796893642e-08	5.292882071830405e-08	1.3761987397211763e-08	1.3761470238968931e-08	8.862825387486465e-07	0.005851748749425712	2.7475439637737797e-06	0.0	0.0	0.0	1.3737723223552899e-08	5.287089510349963e-08	0.0	1.9626055959199567e-06	1.373775275849219e-08	5.283749751460213e-08	1.3738242576331697e-08	1.3737726628238253e-08	8.847653679580976e-07	0.0058417315006684505	2.742840626515212e-06	0.0	0.0	0.0	1.3714206531869667e-08	5.446951360265351e-08	0.0	1.9592460069328654e-06	1.3714236405660207e-08	5.274705002444173e-08	1.3714725448031517e-08	1.3714209931164617e-08	8.832626536608839e-07	0.005831809702224267	2.738182105345735e-06	0.0	0.0	0.0	1.3690913920679868e-08	5.086909589210545e-08	0.0	1.9559182596138313e-06	1.3690942937721393e-08	5.265745978368766e-08	1.3691431211455203e-08	1.3690917314632415e-08	8.817740845129205e-07	0.005821981298421931	2.7335674350731867e-06	0.0	0.0	0.0	1.3667840564021431e-08	5.325024522379434e-08	0.0	1.952622033232705e-06	1.3667870109590126e-08	5.2568718157396154e-08	1.3668357621491567e-08	1.3667843952678286e-08	8.802995268610553e-07	0.00581224540679555	2.728996201370493e-06	0.0	0.0	0.0	1.3644984390258869e-08	5.34846346423853e-08	0.0	1.94935676310237e-06	1.3645013968587252e-08	5.248080994295846e-08	1.3645500725329855e-08	1.3644987773666624e-08	8.788387274901412e-07	0.005802600355471306	2.724467619252234e-06	0.0	0.0	0.0	1.3622341474464158e-08	5.33958805672873e-08	0.0	1.946121948209188e-06	1.362237100772409e-08	5.2393721651959545e-08	1.3622857015873865e-08	1.3622344852668469e-08	8.773914638077321e-07	0.005793044674762233	2.7199809986671004e-06	0.0	0.0	0.0	1.3599908366380003e-08	5.0530961426111414e-08	0.0	1.9429170141545125e-06	1.359993720634998e-08	5.2307437820362093e-08	1.3600422472332072e-08	1.3599911739425836e-08	8.759574770702458e-07	0.00578357665629368	2.7155355374902535e-06	0.0	0.0	0.0	1.3577681055381241e-08	5.2254958110568035e-08	0.0	1.9397416337888646e-06	1.3577710274454354e-08	5.2221949640434196e-08	1.3578194804657877e-08	1.3577684423312538e-08	8.745366289469493e-07	0.005774195386717422	2.711130806892467e-06	0.0	0.0	0.0	1.3555657397321524e-08	5.0665935793640875e-08	0.0	1.936595238223392e-06	1.3555686229955843e-08	5.2137241796482014e-08	1.3556170030628351e-08	1.3555660760182037e-08	8.731286625374526e-07	0.0057648991698292665	2.7067660104624688e-06	0.0	0.0	0.0	1.353383341014349e-08	4.973205447917073e-08	0.0	1.9334773883527574e-06	1.353386199920529e-08	5.205330246678036e-08	1.3534345076505498e-08	1.353383676797597e-08	8.7173338391734e-07	0.005755686725224389	2.7024405470226035e-06	0.0	0.0	0.0	1.3512206087958302e-08	4.9998360877875724e-08	0.0	1.9303876739687086e-06	1.3512234710821777e-08	5.197012060755864e-08	1.351271707083102e-08	1.351220944080491e-08	8.703506129552671e-07	0.005746556863567029	2.6981538581553636e-06	0.0	0.0	0.0	1.349077263867785e-08	5.2880166492858245e-08	0.0	1.927325744292763e-06	1.3490801909409419e-08	5.1887686774987945e-08	1.3491283558155162e-08	1.3490775986580212e-08	8.689801980540141e-07	0.0057375085839185	2.693905473902478e-06	0.0	0.0	0.0	1.3469530712510483e-08	4.9639523082889344e-08	0.0	1.924290972392171e-06	1.3469559206612235e-08	5.1805984090780606e-08	1.3470040149947457e-08	1.3469534055509884e-08	8.676218524515482e-07	0.005728539992914415	2.689694505276602e-06	0.0	0.0	0.0	1.3448475864518176e-08	5.177286907234622e-08	0.0	1.9212831032295984e-06	1.344850481718624e-08	5.172500568861411e-08	1.3448985060946483e-08	1.3448479202654674e-08	8.662754705930982e-07	0.005719650393612075	2.6855206250566963e-06	0.0	0.0	0.0	1.3427606458595706e-08	4.899625221474796e-08	0.0	1.918301568344028e-06	1.3427634762054758e-08	5.164473626435154e-08	1.342811431192401e-08	1.3427609791909268e-08	8.649407938159561e-07	0.005710838078173362	2.681383031366748e-06	0.0	0.0	0.0	1.3406918485361933e-08	4.9408777045062604e-08	0.0	1.9153460557275983e-06	1.3406946857207497e-08	5.156516741795441e-08	1.3407425718824737e-08	1.3406921813891437e-08	8.636176879775131e-07	0.0057021021609050294	2.6772813083591057e-06	0.0	0.0	0.0	1.3386409865578296e-08	4.885933273094799e-08	0.0	1.912416135258008e-06	1.3386438091883772e-08	5.1486287569576576e-08	1.338691627079185e-08	1.3386413189362372e-08	8.623059611369158e-07	0.005693441374500867	2.6732148610038147e-06	0.0	0.0	0.0	1.3366077624094365e-08	5.239139592708232e-08	0.0	1.9095115467724155e-06	1.3366106644969205e-08	5.1408089714932605e-08	1.3366584146685306e-08	1.3366080943170968e-08	8.610055037659833e-07	0.005684854995785072	2.6691833497607405e-06	0.0	0.0	0.0	1.3345920063209341e-08	4.918397839319545e-08	0.0	1.9066316901379764e-06	1.3345948315705592e-08	5.133055769726482e-08	1.3346425145573986e-08	1.3345923377616284e-08	8.597160401361886e-07	0.0056763412042438646	2.6651859198464982e-06	0.0	0.0	0.0	1.3325932909005025e-08	5.162500412079507e-08	0.0	1.9037763649644733e-06	1.3325961701364922e-08	5.12536861214656e-08	1.3326437864726339e-08	1.3325936218778873e-08	8.584374894651235e-07	0.005667899466495827	2.6612223208363698e-06	0.0	0.0	0.0	1.3306114909357895e-08	5.12098108319148e-08	0.0	1.9009451121993105e-06	1.3306143588693231e-08	5.117746262886884e-08	1.3306619090773411e-08	1.3306118214535242e-08	8.571696442280303e-07	0.0056595284123433535	2.657291909387243e-06	0.0	0.0	0.0	1.3286462847551534e-08	4.936634312757384e-08	0.0	1.8981375169605271e-06	1.3286491073614856e-08	5.110187604995551e-08	1.3286965919540773e-08	1.3286466148168188e-08	8.559123182067525e-07	0.005651226812265914	2.653394108209118e-06	0.0	0.0	0.0	1.3266973837135318e-08	4.958694558898229e-08	0.0	1.8953532858218925e-06	1.3267002102192614e-08	5.102691848496833e-08	1.3267476297044492e-08	1.3266977133226353e-08	8.546653844054533e-07	0.005642993827758549	2.6495285236089913e-06	0.0	0.0	0.0	1.3247645909643872e-08	5.043521755933441e-08	0.0	1.8925920859489588e-06	1.3247674344650365e-08	5.095258097323171e-08	1.3248147893442992e-08	1.3247649201244094e-08	8.534286958825562e-07	0.005634828488625162	2.6456947000589507e-06	0.0	0.0	0.0	1.32284767874372e-08	5.1247456649142237e-08	0.0	1.889853572124646e-06	1.322850538454168e-08	5.087885422072291e-08	1.3228978292216161e-08	1.3228480074580963e-08	8.522020996363152e-07	0.005626729784657373	2.6418921632437385e-06	0.0	0.0	0.0	1.320946409893855e-08	4.7772678158933176e-08	0.0	1.887137266596708e-06	1.3209491877729627e-08	5.0805725365380156e-08	1.320996414909739e-08	1.320946738165972e-08	8.509853776599044e-07	0.005618696276450899	2.6381202373235266e-06	0.0	0.0	0.0	1.3190604464947821e-08	5.076525826457641e-08	0.0	1.884443039225182e-06	1.3190632913217904e-08	5.0733190903371136e-08	1.3191104553107099e-08	1.3190607743279323e-08	8.497784813320472e-07	0.005610727642970211	2.634378771575945e-06	0.0	0.0	0.0	1.3171897131853358e-08	4.840206667984044e-08	0.0	1.8817703931205237e-06	1.3171925012919975e-08	5.0661237457443735e-08	1.3172396026017445e-08	1.3171900405828293e-08	8.485811826755848e-07	0.005602822378982411	2.6306670592513872e-06	0.0	0.0	0.0	1.3153338565906081e-08	4.710510344151413e-08	0.0	1.8791190357344551e-06	1.3153366129053102e-08	5.058985715151195e-08	1.315383651999011e-08	1.3153341835556544e-08	8.473933533705237e-07	0.005594979637241406	2.6269847025506106e-06	0.0	0.0	0.0	1.3134926778109449e-08	5.117400009010335e-08	0.0	1.8764888236466126e-06	1.3134955257666971e-08	5.05190461242283e-08	1.3135425031082613e-08	1.3134930043467156e-08	8.462149373637914e-07	0.00558719904764407	2.6233315277110533e-06	0.0	0.0	0.0	1.3116660899650725e-08	5.1413750151029084e-08	0.0	1.8738793309622529e-06	1.3116689417612409e-08	5.044879290963735e-08	1.3117158578030938e-08	1.3116664160747485e-08	8.450457405740433e-07	0.0055794793287553945	2.619706933064115e-06	0.0	0.0	0.0	1.30985379221861e-08	5.134271300430177e-08	0.0	1.871290242607186e-06	1.3098566403438986e-08	5.037908902523935e-08	1.3099034955315286e-08	1.309854117905293e-08	8.43885622723509e-07	0.0055718195543788965	2.616110483739215e-06	0.0	0.0	0.0	1.308055567136219e-08	4.9799087038906896e-08	0.0	1.868721209643117e-06	1.3080583772662332e-08	5.03099250768659e-08	1.3081051720367001e-08	1.3080558924029595e-08	8.427344268140113e-07	0.005564218687921704	2.612541693030162e-06	0.0	0.0	0.0	1.3062711713647448e-08	4.921387296373216e-08	0.0	1.866171964750475e-06	1.3062739654097042e-08	5.024129386765155e-08	1.3063207001948722e-08	1.3062714962145356e-08	8.41592035527006e-07	0.005556675954775974	2.6090001972427864e-06	0.0	0.0	0.0	1.3045004230570663e-08	5.08236596435466e-08	0.0	1.8636422908701732e-06	1.3045032528357587e-08	5.017318955380649e-08	1.3045499280646646e-08	1.3045007474928703e-08	8.404583557929473e-07	0.005549190740438207	2.605485707857821e-06	0.0	0.0	0.0	1.3027431779535385e-08	5.015196728200896e-08	0.0	1.8611318300618068e-06	1.3027459889952867e-08	5.0105602498828924e-08	1.3027926050877306e-08	1.3027435019782942e-08	8.393332254148185e-07	0.005541761973990911	2.60199772205145e-06	0.0	0.0	0.0	1.300999184642181e-08	4.7485436960081245e-08	0.0	1.8586402388327447e-06	1.3010019334520312e-08	5.003852345517281e-08	1.3010484908191672e-08	1.300999508258766e-08	8.382164893939355e-07	0.005534388632043483	2.5985357593157345e-06	0.0	0.0	0.0	1.2992682028689691e-08	4.74222575044661e-08	0.0	1.8561673201151835e-06	1.299270948260984e-08	4.997194711726157e-08	1.299317447311496e-08	1.299268526080199e-08	8.371080637075739e-07	0.005527070159824702	2.5950995591772795e-06	0.0	0.0	0.0	1.2975501023971877e-08	5.153555410848156e-08	0.0	1.85371294121901e-06	1.2975529405388751e-08	4.990586991266185e-08	1.2975993816816388e-08	1.2975504252058634e-08	8.360078954175365e-07	0.005519806207799348	2.591688957528626e-06	0.0	0.0	0.0	1.2958448011731138e-08	5.02871314601597e-08	0.0	1.851276661363868e-06	1.2958476017526098e-08	4.984027997471952e-08	1.2958939853832515e-08	1.2958451235820412e-08	8.349157808176025e-07	0.00551259543098628	2.588303322861196e-06	0.009414129718937691	0.0	0.0	1.3445262189410289e-06	1.4572601591252173e-05	3.7733987672846027e-06	1.294151983442359e-08	1.3891772422737941e-08	3.059165450243243e-05	1.407202349661342e-08	0.06152642856325375	3.660304899041222e-05	0.04762940336246869	1.1084567663738997e-05	0.008475264579478278	5.042068445744613e-06	0.006560950741266814	1.524323557924179e-06	2.767355742140781e-09	5.534710048331456e-07	1.7853440172197227e-07	0.0025056454968970495	1.389176886480971e-08	2.7783530613765894e-06	8.962199686677943e-07	7.591431443859986	0.9950350472021539	3.50472021566496e-05	3.8660469344243563e-05	1.9753092756343122e-05	407.2477490310041	409.37639108460303	0.2638115162808854	2.03595831792535e-09	9.750076025304755e-06	1.3807007384395256e-08	2.3112669029079908e-07	3.68052132168251e-09	1.3807408154132557e-08	2.311333994164684e-07	3.680628159620232e-09	1.3807808956529395e-08	2.3114010919279623e-07	3.680735007947386e-09	1.373641092496286e-08	2.311468185364309e-07	3.6808418493932846e-09	8.876514839849407e-06	2.311000057396937e-07	3.680096406564479e-09	1.3965262780358172e-05	2.311002777666579e-07	3.6801007419142565e-09	1.3965329023158683e-05	2.3110136144153894e-07	3.6801179954431903e-09	1.3965459031025589e-05	2.3110349492389732e-07	3.68015196489183e-09	1.3806022717518263e-08	2.3111025279213107e-07	3.6802595783608676e-09	1.3734636822978088e-08	2.3111700652215742e-07	3.6803671257387195e-09	1.3966482026817991e-05	2.3112041737268452e-07	3.680421440310162e-09	8.875614838318652e-06	2.3107655415575292e-07	3.6797229516071415e-09	1.380441321575665e-08	2.310832911380642e-07	3.6798302289254896e-09	1.3804815724499375e-08	2.3109002898909745e-07	3.679937524741887e-09	1.3964995549972307e-05	2.3109585521000845e-07	3.680030314138185e-09	1.3805566293072057e-08	2.3110262766781266e-07	3.680138157126773e-09	1.373418367686365e-08	2.311094003959983e-07	3.680246008412357e-09	1.3806375667417892e-08	2.3111618710291975e-07	3.6803540848781376e-09	1.3734989865904845e-08	2.3112299207641227e-07	3.6804624536907698e-09	1.3807188049965108e-08	2.3112982054750612e-07	3.680571197307438e-09	1.3967485231395652e-05	2.3113707487061463e-07	3.680686710854128e-09	1.3967980298344865e-05	2.3114525759374892e-07	3.680817012341044e-09	1.373671710442834e-08	2.3115202689414152e-07	3.6809248021398393e-09	1.3808922052229863e-08	2.3115880065020438e-07	3.6810326705275842e-09	1.3809327027626739e-08	2.3116559959598863e-07	3.681140944991858e-09	8.877477569619128e-06	2.3112511355037002e-07	3.680496235854434e-09	1.3735519781829491e-08	2.3113188873321705e-07	3.6806041182576706e-09	1.3735922480500317e-08	2.3113866770989633e-07	3.6807120699967638e-09	1.396819921206692e-05	2.3114891453281444e-07	3.680875254517891e-09	1.3808736094051288e-08	2.3115572167949944e-07	3.6809836475102142e-09	1.3737339098184593e-08	2.3116253407984481e-07	3.6810921320330763e-09	1.3737744258813979e-08	2.3116937467664875e-07	3.681201070466257e-09	8.877655496314508e-06	2.3112981008977472e-07	3.680571040765983e-09	1.3807594762479936e-08	2.3113667280495125e-07	3.680680321790982e-09	1.3808004763928354e-08	2.3114354271339193e-07	3.680789722015902e-09	1.3736615378858194e-08	2.3115043050815158e-07	3.680899409707032e-09	8.876929385352637e-06	2.311109587858468e-07	3.6802708621544526e-09	1.3966568053043692e-05	2.311221087894783e-07	3.6804484399341553e-09	1.3967234357257445e-05	2.311331884888044e-07	3.6806248898370063e-09	1.3736000770829651e-08	2.3114033630990444e-07	3.680738729561859e-09	1.3736425397167962e-08	2.31147481001613e-07	3.680852501254623e-09	8.876785122882575e-06	2.3110731618557098e-07	3.680212888910387e-09	1.3734463477169997e-08	2.3111444417916177e-07	3.680326412027989e-09	1.3734886970838507e-08	2.3112156482999433e-07	3.6804397998811206e-09	8.875786932247485e-06	2.3108127988096285e-07	3.6797982647563317e-09	8.874257354430264e-06	2.3104139650153394e-07	3.67916313391334e-09	8.87272457771448e-06	2.3100135994777e-07	3.6785255508701547e-09	8.871176109132794e-06	2.3096091412718648e-07	3.677881445990529e-09	1.3797504430744417e-08	2.3096747412780478e-07	3.677985886248397e-09	8.86986761024973e-06	2.3092676420317102e-07	3.677337607178819e-09	8.868266406631404e-06	2.3088498714544553e-07	3.676672317348725e-09	8.866637588206315e-06	2.3084259390080975e-07	3.6759972401279965e-09	1.3718728495060132e-08	2.3084893352873946e-07	3.6760981633455744e-09	1.3719105639345216e-08	2.3085530075401908e-07	3.6761995663648495e-09	1.3950832269549131e-05	2.3086146460145102e-07	3.6762978103068453e-09	8.865662613977666e-06	2.3081758363471778e-07	3.6755990738894266e-09	8.863954158671723e-06	2.307732632567211e-07	3.674893344390485e-09	8.862233910963193e-06	2.3072859708040597e-07	3.674182099128254e-09	1.3711956811410126e-08	2.307359453653917e-07	3.6742991555557575e-09	1.3712393102322212e-08	2.3074328581942014e-07	3.674416041304632e-09	1.3784503106080333e-08	2.3075048565826185e-07	3.67453065746406e-09	1.3713252908978691e-08	2.3075746261024617e-07	3.674641706515945e-09	1.3713665067514302e-08	2.3076418080274745e-07	3.674748627029269e-09	1.3785744320588992e-08	2.3077063682002083e-07	3.674851372131741e-09	1.378612864548706e-08	2.3077684948081445e-07	3.674950247132946e-09	1.3714813348544786e-08	2.3078285514586592e-07	3.675045835003265e-09	1.3786858578193316e-08	2.307887040855259e-07	3.675138938743487e-09	1.3715519766899667e-08	2.3079444930373515e-07	3.6752304038480637e-09	8.863076790188352e-06	2.3075037229066907e-07	3.674528848710496e-09	1.3713254223724711e-08	2.3075767351415494e-07	3.6746451485765537e-09	8.861614005381217e-06	2.3071244696538885e-07	3.67392489908299e-09	1.3710995610890698e-08	2.307196527605451e-07	3.674039673388814e-09	1.3942364878329697e-05	2.3072140473602875e-07	3.6740674850280693e-09	1.39424013843562e-05	2.3072174259744853e-07	3.674072790718261e-09	1.371154723703714e-08	2.3072819276077374e-07	3.6741754839976923e-09	8.860434717013356e-06	2.306809699305322e-07	3.673423460564732e-09	1.3780778869741182e-08	2.3068711480089265e-07	3.673521274317549e-09	1.3781146278526037e-08	2.3069325934230547e-07	3.673619124802664e-09	1.3709854943752843e-08	2.3069952596279757e-07	3.6737189472992934e-09	1.3781891619310454e-08	2.3070599165139464e-07	3.673821956609031e-09	1.3941392914846017e-05	2.3070478601891683e-07	3.6738026946378822e-09	8.859469835778657e-06	2.3065561046812328e-07	3.6730195832447483e-09	8.857580319556732e-06	2.3060649422533598e-07	3.672237461191541e-09	8.855700623685484e-06	2.3055771733580902e-07	3.6714607681919023e-09	8.853849526899022e-06	2.305097588050875e-07	3.670697127214761e-09	1.3929548646525037e-05	2.305095277057693e-07	3.6706935516005223e-09	1.3698937404241526e-08	2.3051672533877555e-07	3.6708082045736432e-09	1.3930025305804998e-05	2.3051771246607163e-07	3.670823961228565e-09	8.852398222734142e-06	2.304728863298369e-07	3.670110185499434e-09	1.376835318702234e-08	2.3048073797638476e-07	3.6702352900369235e-09	1.3768821406612004e-08	2.304885546273242e-07	3.6703597490801107e-09	1.3928304008677618e-05	2.3048916271445456e-07	3.670369313491885e-09	1.3769325271201037e-08	2.3049666248023972e-07	3.67048879089622e-09	8.8515932656377e-06	2.3045157041221793e-07	3.6697706543119714e-09	8.849899503884029e-06	2.30407284566228e-07	3.6690653862816775e-09	1.3764432367420417e-08	2.3041430656217348e-07	3.669177218526287e-09	8.848458277780657e-06	2.3036942086604114e-07	3.6684623521775855e-09	8.846733231947889e-06	2.303242317571497e-07	3.667742672983534e-09	1.3918432013353542e-05	2.3032456847841677e-07	3.667747952395753e-09	1.3918437259408687e-05	2.3032452928845017e-07	3.6677472982141363e-09	1.3918494586746413e-05	2.3032563157735585e-07	3.6677648932366608e-09	1.3688005003636943e-08	2.3033139482406612e-07	3.667856607786213e-09	8.845332673496477e-06	2.3028774298023475e-07	3.667161610229179e-09	1.3916461067147246e-05	2.3029266945865166e-07	3.667240174168332e-09	1.3916875801253344e-05	2.3029998210634142e-07	3.667356732354318e-09	8.844197873463544e-06	2.3025934498245668e-07	3.6667096870219803e-09	1.3755596229113774e-08	2.3026710156904439e-07	3.666833266500902e-09	1.375605896021304e-08	2.3027484409697803e-07	3.666956551539662e-09	8.843188033050952e-06	2.3023307358205965e-07	3.6662913498335003e-09	1.3913580509418083e-05	2.3024584996962275e-07	3.6664948176028854e-09	1.3754790415354137e-08	2.3025372685953608e-07	3.666620312697401e-09	1.3683736628771551e-08	2.3026156084816323e-07	3.666745047156765e-09	1.3755725060186954e-08	2.3026913534237415e-07	3.666865599811768e-09	1.391563344028349e-05	2.3027948378900534e-07	3.66703033531463e-09	8.843524919438994e-06	2.3024162371504493e-07	3.6664274314679106e-09	1.3754536573986842e-08	2.302489967810646e-07	3.6665448677967685e-09	1.3754976600665383e-08	2.3025633070527552e-07	3.6666616427861438e-09	1.3683888833529235e-08	2.3026352021151568e-07	3.6667760946676232e-09	1.3915332984845041e-05	2.3027413145177065e-07	3.6669449984367127e-09	1.3756477611410144e-08	2.3028098859391722e-07	3.667054189166767e-09	1.3756887330850458e-08	2.302878314464417e-07	3.667163153165655e-09	1.3916848078268805e-05	2.3029902873519245e-07	3.6673414214956563e-09	1.3757963741108775e-08	2.3030561812657064e-07	3.6674463313140213e-09	1.3686817933503924e-08	2.3031220544519372e-07	3.6675512310304922e-09	1.3918324281916567e-05	2.3032332263387498e-07	3.667728250526607e-09	1.3759414512093502e-08	2.303297307229617e-07	3.667830262630447e-09	8.845432479251132e-06	2.3029050595971823e-07	3.6672056483324e-09	1.3685918641487399e-08	2.3029679660937373e-07	3.6673057833946637e-09	1.3686292921740862e-08	2.303031109030116e-07	3.6674063432122787e-09	1.3686670069404804e-08	2.3030958490439262e-07	3.6675094769679517e-09	1.3918267648870492e-05	2.303223550016429e-07	3.667712830108183e-09	1.3759356038010938e-08	2.3032869511212197e-07	3.667813754761158e-09	1.375973516257842e-08	2.303350589162555e-07	3.667915102852499e-09	1.3919793127426159e-05	2.3034762566181197e-07	3.6681152533773355e-09	1.3920487713309773e-05	2.3035914057112262e-07	3.668298624933347e-09	1.3689997705583401e-08	2.303655565858711e-07	3.6684007649814437e-09	1.392157443062048e-05	2.3037725662879483e-07	3.6685871425045545e-09	1.3691074696973688e-08	2.3038385799195816e-07	3.6686922459623192e-09	1.3691467235897923e-08	2.3039047964030728e-07	3.6687976975452254e-09	1.3763427736250176e-08	2.303971920911439e-07	3.668904610711927e-09	8.84802398146731e-06	2.30358323054287e-07	3.6682856673465203e-09	8.846456950718742e-06	2.30317542577874e-07	3.6676362796703416e-09	1.391828492610858e-05	2.3032306609593103e-07	3.6677242634050213e-09	1.3687855374060458e-08	2.3033006777039635e-07	3.6678357742853547e-09	1.3759818567834598e-08	2.303370715487396e-07	3.667947303202405e-09	1.3919236757661619e-05	2.3033885621720504e-07	3.667975724614058e-09	1.3760344417193858e-08	2.3034596632864873e-07	3.6680889732226333e-09	8.845754618669268e-06	2.3029944366650366e-07	3.667348124090576e-09	1.3757990525610175e-08	2.3030664785516985e-07	3.6674628788539136e-09	8.844201020664021e-06	2.3025902346089059e-07	3.666704471336833e-09	1.391427758430789e-05	2.302568833571768e-07	3.6666703951398687e-09	1.3914126111190371e-05	2.3025432992924265e-07	3.6666297214398867e-09	1.3755295302428033e-08	2.3026154288401722e-07	3.6667446181826565e-09	1.375572574576196e-08	2.302687301340903e-07	3.666859060073042e-09	1.3914787988335694e-05	2.3026512908380964e-07	3.6668016499165854e-09	1.3755939895426566e-08	2.302721186547716e-07	3.6669129755488863e-09	1.368482796340068e-08	2.3027908715384749e-07	3.6670239366901507e-09	1.3756772426528518e-08	2.3028595699166748e-07	3.6671333087261857e-09	1.3757181413818665e-08	2.30292684088399e-07	3.6672403982862215e-09	1.3757581938228177e-08	2.3029925376773167e-07	3.6673449781477463e-09	1.3916728117191101e-05	2.3029708253387284e-07	3.6673104451769485e-09	1.3757848172323107e-08	2.3030383888509915e-07	3.6674180399930352e-09	1.36867126591338e-08	2.3031058269291315e-07	3.667525426731311e-09	1.3758654380075178e-08	2.3031729528637413e-07	3.6676323117548552e-09	1.3759055067272305e-08	2.3032396666642064e-07	3.6677385386176907e-09	1.3759453341755981e-08	2.303305967556183e-07	3.6678441080964385e-09	1.3918773008940742e-05	2.3033082272933564e-07	3.667847703705696e-09	1.3759862974883665e-08	2.3033740008910752e-07	3.6679524335316735e-09	1.3688706459928706e-08	2.3034396897304072e-07	3.6680570370414805e-09	8.845730798316965e-06	2.3029836033244267e-07	3.667330746096407e-09	1.3757923303703367e-08	2.303048278987088e-07	3.667433719094298e-09	1.3917238681206078e-05	2.3030526253638628e-07	3.6674406303851436e-09	1.391717563488061e-05	2.3030413948885469e-07	3.6674227266905952e-09	1.3686728495474872e-08	2.3031035281433208e-07	3.667521638400807e-09	1.3917437875117806e-05	2.303084745663682e-07	3.667491761233344e-09	1.3917212516600743e-05	2.303047344868193e-07	3.6674322050883406e-09	8.844090443068045e-06	2.3025546073932953e-07	3.6666475598764224e-09	1.3683836222650534e-08	2.302617315249148e-07	3.6667473950109027e-09	1.3914355846695068e-05	2.302575916858798e-07	3.666681525422012e-09	1.3755488087385606e-08	2.3026404514429278e-07	3.6667842815568946e-09	1.375587373508257e-08	2.3027051142841e-07	3.666887256483492e-09	1.3914933522335011e-05	2.3026726867262293e-07	3.6668356551864795e-09	1.3684538974306518e-08	2.3027389197378128e-07	3.6669411261731916e-09	1.3684932593511502e-08	2.3028052332385258e-07	3.6670467275412447e-09	1.3756858598212683e-08	2.3028716875877762e-07	3.6671525542719806e-09	1.3916052071204873e-05	2.3028590762304814e-07	3.66713249959029e-09	8.843478725876323e-06	2.3024000482033753e-07	3.666401557499481e-09	1.3754438859330556e-08	2.3024693988479897e-07	3.666512008971296e-09	1.3683331557983127e-08	2.302538741529056e-07	3.666622430744428e-09	1.3914381657621532e-05	2.3025848100644488e-07	3.666695804681921e-09	1.3914954368307278e-05	2.3026809154175943e-07	3.666848875323577e-09	1.3915771119141263e-05	2.302816923721416e-07	3.6670654773211205e-09	8.84367190903672e-06	2.3024543079237916e-07	3.6664880521100385e-09	1.3754763809903147e-08	2.302527836106799e-07	3.6666051652654823e-09	1.3683679514808282e-08	2.302601220498876e-07	3.6667220189066226e-09	1.3684114417294668e-08	2.3026736072654742e-07	3.666837264324962e-09	1.3756070788052453e-08	2.3027445165277813e-07	3.6669501459938506e-09	8.84338813007138e-06	2.3023794713640565e-07	3.6663688618202497e-09	8.842074225176028e-06	2.3020384799701642e-07	3.6658258711939773e-09	1.3912250096935874e-05	2.3022339586606354e-07	3.6661371377860792e-09	1.3681932996517275e-08	2.3023058080049614e-07	3.666251561411012e-09	8.841783425911735e-06	2.3019609244362074e-07	3.6657023316087456e-09	1.3911566169151203e-05	2.3021182028018302e-07	3.665952736825477e-09	8.840947380313449e-06	2.3017399786153274e-07	3.6653504045049535e-09	1.3750494375784697e-08	2.3018060795526988e-07	3.6654556425839512e-09	1.3910293312645574e-05	2.301904221102985e-07	3.665611906642702e-09	1.3679971294694874e-08	2.3019681900152568e-07	3.6657137405278077e-09	1.3911046728552471e-05	2.3020277096032715e-07	3.6658085256326415e-09	1.3911180042660813e-05	2.3020493298809062e-07	3.6658429457784274e-09	1.3680833451678028e-08	2.3021118011461869e-07	3.665942395212719e-09	1.3911603963983265e-05	2.3021206643402688e-07	3.6659565709931935e-09	1.3911592694988338e-05	2.3021202286358069e-07	3.665955915953369e-09	1.3752766482569793e-08	2.3021868453641717e-07	3.6660619977540924e-09	1.3753164504139884e-08	2.3022536119144636e-07	3.6661683223694278e-09	1.3912455875521172e-05	2.3022651546417864e-07	3.666186751940594e-09	1.3682117836005173e-08	2.3023346518265158e-07	3.6662974382560884e-09	1.368253068968837e-08	2.302404204080689e-07	3.666408194948313e-09	1.375446271339561e-08	2.302473303054475e-07	3.6665182179839034e-09	1.3913864943769874e-05	2.3024996544749536e-07	3.6665602097099687e-09	8.842199986477224e-06	2.3020699488111726e-07	3.665875965434928e-09	1.3752467532821474e-08	2.30214280622299e-07	3.665992018897181e-09	1.3912170464046004e-05	2.3022203674908585e-07	3.6661154895014964e-09	1.3912818131876773e-05	2.3023272745714502e-07	3.66628571953666e-09	1.391353831566368e-05	2.3024454490133673e-07	3.666473875511223e-09	1.3754709540195937e-08	2.3025152252125233e-07	3.666584993044621e-09	8.842429750520244e-06	2.3021275173067777e-07	3.665967570153839e-09	1.3752809796927293e-08	2.302195985485412e-07	3.6660765960273666e-09	1.3912711745338942e-05	2.3023068177209258e-07	3.666253066630633e-09	1.391323195216668e-05	2.302392069173154e-07	3.6663888035194622e-09	1.3913531837321245e-05	2.3024411605427258e-07	3.6664669661481028e-09	8.841917371034755e-06	2.3019913726274412e-07	3.665750704839721e-09	1.375199577224679e-08	2.3020567574198459e-07	3.6658548122978885e-09	1.3752386532471649e-08	2.3021222179199217e-07	3.6659590563114813e-09	1.391148420125568e-05	2.3021019608003672e-07	3.6659268107423078e-09	1.3911056110854915e-05	2.302030576171367e-07	3.6658131262477262e-09	1.3910397212364147e-05	2.3019211536925697e-07	3.665638871921291e-09	1.3680072335926102e-08	2.3019864601505288e-07	3.665742868875384e-09	1.390997881451908e-05	2.3018515862751873e-07	3.665528085576405e-09	1.3909116753349444e-05	2.301708888035504e-07	3.665300849681222e-09	1.3908311723114841e-05	2.3015759424184185e-07	3.6650891507473456e-09	8.838249916906042e-06	2.301035789947027e-07	3.6642290075134308e-09	1.3904558000059122e-05	2.3009558896434456e-07	3.6641017893300434e-09	1.3745810905145755e-08	2.3010226760548016e-07	3.6642081499936017e-09	8.836288257316887e-06	2.3005263655549443e-07	3.6634178171639393e-09	1.3743245141666874e-08	2.3005937111043844e-07	3.663525068599216e-09	1.36721842071076e-08	2.300661011642441e-07	3.6636322380594175e-09	1.3902810976152474e-05	2.300668150574676e-07	3.6636436168499337e-09	1.3903213078331611e-05	2.3007355249860522e-07	3.6637509232049397e-09	1.3673027141254974e-08	2.300804167475581e-07	3.6638602350306455e-09	1.3904340012647846e-05	2.3009224752771075e-07	3.6640486365231094e-09	1.3905291067931977e-05	2.3010801781498407e-07	3.6642997719118856e-09	1.3906387887099195e-05	2.3012618450727928e-07	3.664589065856343e-09	8.837790752313364e-06	2.300920286536015e-07	3.6640451596552674e-09	1.3745598272901607e-08	2.3009892089364988e-07	3.6641549049321706e-09	1.3674534670651872e-08	2.3010581851372507e-07	3.6642647467941898e-09	1.3906317667070424e-05	2.30125048974375e-07	3.664570989782354e-09	1.3907362587058703e-05	2.3014232703468303e-07	3.664846128469674e-09	8.838331188136625e-06	2.3010610351332432e-07	3.664269295653549e-09	1.3674961646733532e-08	2.301130397585445e-07	3.6643797485763225e-09	1.3906389643296808e-05	2.301262114330528e-07	3.664589498429759e-09	1.3747640697585666e-08	2.3013316034100873e-07	3.6647001568601554e-09	1.37480558154835e-08	2.3014011275931515e-07	3.6648108696299254e-09	1.3907843960863533e-05	2.3015025580904112e-07	3.6649723838832017e-09	1.3749077201957759e-08	2.3015720289719586e-07	3.6650830164517324e-09	8.83871788590187e-06	2.301161136434479e-07	3.6644286912759365e-09	1.3747037582156572e-08	2.3012304690045382e-07	3.6645391045768953e-09	1.3906573380352774e-05	2.3012914101445434e-07	3.6646361250140247e-09	1.367633072177133e-08	2.30135985771538e-07	3.6647451255292764e-09	1.3748224435537423e-08	2.3014282920292605e-07	3.6648541011699224e-09	8.838087771777074e-06	2.3009958525064907e-07	3.664165458474277e-09	1.374604977938693e-08	2.3010636235230583e-07	3.6642733781999164e-09	1.3905452546822036e-05	2.3011045911386117e-07	3.664338595311664e-09	8.836820873291966e-06	2.300664603352371e-07	3.663637931141284e-09	8.835132088219004e-06	2.3002245128863427e-07	3.6629371082447334e-09	1.3900374101432043e-05	2.3002632546887536e-07	3.6629988031021096e-09	1.3670219378010927e-08	2.3003283785930375e-07	3.6631024920664225e-09	1.3742061503430022e-08	2.3003935980779197e-07	3.6632063527703795e-09	1.3901444377472136e-05	2.3004411681102038e-07	3.66328213567234e-09	1.39017031166545e-05	2.3004846836178664e-07	3.66335144994921e-09	1.37429955843585e-08	2.3005519677748006e-07	3.663458593047183e-09	1.3902365025207563e-05	2.300595257367118e-07	3.6635275563854395e-09	8.834863225885626e-06	2.3001577875513377e-07	3.6628309349047807e-09	1.3669593760017503e-08	2.3002274754821736e-07	3.6629419217262503e-09	1.3900323804788578e-05	2.300258377708601e-07	3.6629911248657543e-09	1.3900450662397337e-05	2.300279384637153e-07	3.6630245773174596e-09	1.3900485034094295e-05	2.3002846544502494e-07	3.6630329594650138e-09	1.3900421066190233e-05	2.3002734010847227e-07	3.6630150230643875e-09	1.3741733974649533e-08	2.300342339709951e-07	3.6631248164885815e-09	1.367069026413498e-08	2.3004111362304713e-07	3.663234365266621e-09	1.3901073802956428e-05	2.3003802668649932e-07	3.6631851713427803e-09	1.3900873371880114e-05	2.3003463920803113e-07	3.663131209810295e-09	1.3670713915566813e-08	2.3004128495505827e-07	3.663237038684374e-09	1.390105402193709e-05	2.3003754716584022e-07	3.6631774968294558e-09	1.3670886481307244e-08	2.3004408263312907e-07	3.6632815630125853e-09	8.834097536812284e-06	2.2999546124082525e-07	3.6625073002471847e-09	1.3739828411611253e-08	2.3000194268903142e-07	3.662610502573764e-09	1.3668770392804001e-08	2.3000842679074373e-07	3.662713758855704e-09	1.366915619919508e-08	2.3001494802254421e-07	3.662817613956705e-09	1.3740993729906171e-08	2.3002152671003698e-07	3.6629223882761367e-09	1.3899936972109767e-05	2.3001903306936708e-07	3.662882663630162e-09	1.3669785760358711e-08	2.3002550801070868e-07	3.6629857613093087e-09	1.374162330410484e-08	2.3003199051523515e-07	3.6630889929553536e-09	1.390061295656219e-05	2.300302309833151e-07	3.663060985700465e-09	1.3670451365552523e-08	2.3003672455470728e-07	3.66316438084437e-09	1.390096272987981e-05	2.3003604389244175e-07	3.6631535579623632e-09	1.3742252822272995e-08	2.3004256697613692e-07	3.6632574238068747e-09	1.3671184698606895e-08	2.300490997840412e-07	3.663361457473133e-09	1.3901807334887605e-05	2.3005006242343618e-07	3.6633768029161008e-09	8.834447540095654e-06	2.3000465246745102e-07	3.662653682537129e-09	8.832725965405755e-06	2.2995984801990713e-07	3.66194020804085e-09	1.389656643029092e-05	2.2996338881041022e-07	3.661996602832541e-09	8.831181405427044e-06	2.2991970298760658e-07	3.6613009445824675e-09	8.82951808377382e-06	2.2987643516077466e-07	3.660611946354281e-09	1.3891634063601025e-05	2.298818951954109e-07	3.660698910724708e-09	1.3661636927153802e-08	2.2988869653238555e-07	3.660807218945253e-09	1.3662041115881292e-08	2.2989550236648855e-07	3.660915597744407e-09	1.3733857792538563e-08	2.2990231013555513e-07	3.661024006491656e-09	8.828868618645506e-06	2.298596372665314e-07	3.6603444815846674e-09	1.3890673079733517e-05	2.2986610446557212e-07	3.660447483778661e-09	1.3891093332288588e-05	2.298731094068101e-07	3.6605590455281894e-09	1.3732520825081106e-08	2.2988013837593293e-07	3.6606709912418206e-09	1.389195114625896e-05	2.2988731072556486e-07	3.6607851925416543e-09	1.3892420196790757e-05	2.2989505501308575e-07	3.6609085090035754e-09	1.3662419622768145e-08	2.2990205126391454e-07	3.661019929847126e-09	8.828901448606446e-06	2.2986054769835783e-07	3.660358993799269e-09	1.3731770273015749e-08	2.2986747549520064e-07	3.660469319751443e-09	1.3891232987074144e-05	2.2987528451176816e-07	3.660593645984713e-09	1.3891704874141158e-05	2.298830336339008e-07	3.660717029934719e-09	1.3892150053629566e-05	2.29890372196107e-07	3.6608338840369995e-09	1.3733551160048356e-08	2.2989706292244807e-07	3.6609404201746854e-09	1.3662538199278073e-08	2.2990375295596164e-07	3.6610469548184145e-09	1.3662936168672828e-08	2.2991047145017767e-07	3.6611539490350218e-09	1.373475288324734e-08	2.2991723650481836e-07	3.6612616884894285e-09	1.373515755919497e-08	2.2992405514325694e-07	3.661370282986794e-09	1.3894628166833866e-05	2.2993141554214944e-07	3.6614874761686817e-09	8.830008427129932e-06	2.298892299857856e-07	3.6608157029690933e-09	1.3662072801665795e-08	2.298959719792014e-07	3.6609230605071752e-09	1.3892869216894693e-05	2.2990233931661591e-07	3.6610244688835437e-09	1.3734266283600305e-08	2.2990913875962436e-07	3.6611327452683187e-09	8.829145618005546e-06	2.2986682376099425e-07	3.66045891463533e-09	1.3891118444901437e-05	2.2987338906651963e-07	3.6605634640066016e-09	1.3891529717404389e-05	2.2988019798301076e-07	3.660671890688795e-09	1.366153612903701e-08	2.2988702759975803e-07	3.6607806491043074e-09	1.373335162102567e-08	2.2989385868473044e-07	3.6608894289401292e-09	1.3733759625998108e-08	2.299006843877863e-07	3.6609981217857233e-09	1.3662753407439168e-08	2.299075001738055e-07	3.6611066559578004e-09	1.3734574344723267e-08	2.2991430679423707e-07	3.6612150438350923e-09	1.3894009769345976e-05	2.2992125109561628e-07	3.661325633392113e-09	1.3735396089497065e-08	2.2992809646535238e-07	3.6614346436016588e-09	1.3894848200277572e-05	2.299351499138653e-07	3.661546966895317e-09	1.366480178281823e-08	2.2994202345726072e-07	3.6616564276152552e-09	1.3895673486890418e-05	2.29948805340911e-07	3.661764418996531e-09	1.3896054130061934e-05	2.2995506966370112e-07	3.6618641644599456e-09	1.3665985413543921e-08	2.299618914813535e-07	3.6619727985947144e-09	8.831158322567983e-06	2.299191957877428e-07	3.6612928888524736e-09	1.3894168493390504e-05	2.2992374494063386e-07	3.6613653103522455e-09	8.829646437466942e-06	2.2987969520497075e-07	3.660663835358799e-09	8.827931224059897e-06	2.2983499119699867e-07	3.6599519451966074e-09	1.3888840120912211e-05	2.298354220359507e-07	3.659958796983024e-09	8.826145054498521e-06	2.2978841824621988e-07	3.6592102890949855e-09	8.824307347813204e-06	2.297405712524077e-07	3.658448362305781e-09	1.3882839475052332e-05	2.2973613846124026e-07	3.658377787764424e-09	1.3652973982615064e-08	2.2974268184898258e-07	3.6584819829822104e-09	1.3653362904791018e-08	2.2974923258949737e-07	3.658586300801865e-09	1.3725119239960214e-08	2.2975580644095171e-07	3.6586909899298182e-09	1.3725512215501168e-08	2.2976240947026678e-07	3.6587961452429015e-09	1.3654535985957545e-08	2.2976904205682817e-07	3.658901771479458e-09	1.3884451929057233e-05	2.2976292407106816e-07	3.6588043558643887e-09	1.3725937323461618e-08	2.297696346397945e-07	3.6589112263431028e-09	1.365496494571959e-08	2.2977634638098427e-07	3.65901810555884e-09	1.38847940063665e-05	2.2976867037716666e-07	3.6588958866080722e-09	1.3726281290537633e-08	2.2977553233368238e-07	3.659005179461599e-09	1.3726691016778495e-08	2.2978239117651222e-07	3.6591143987655867e-09	1.388512121443121e-05	2.2977414031764017e-07	3.658983006731839e-09	1.3655233875638706e-08	2.2978108884188414e-07	3.659093683931115e-09	1.3655646550388526e-08	2.2978802706953101e-07	3.659204165039886e-09	1.3885498861115486e-05	2.2978036773594144e-07	3.659082168821612e-09	8.823903817405419e-06	2.2973034121851825e-07	3.6582855352927494e-09	1.3652630859360151e-08	2.2973724756942908e-07	3.658395533891563e-09	1.3882656870280025e-05	2.2973318356224479e-07	3.658330754481459e-09	1.3652799166885464e-08	2.2973983332680775e-07	3.6584366479281154e-09	1.3653194325357072e-08	2.2974647035690118e-07	3.6585423343231303e-09	1.3724954601501732e-08	2.297530861246294e-07	3.65864768002826e-09	1.3653981673518711e-08	2.2975967580007775e-07	3.6587526097455057e-09	1.388421724272068e-05	2.2975886266913746e-07	3.658739635547281e-09	1.3884361458801437e-05	2.2976116051781555e-07	3.6587762025536204e-09	1.3884698190992105e-05	2.2976673967816433e-07	3.6588650466126146e-09	1.372616409228475e-08	2.297729801102446e-07	3.6589643855835907e-09	1.3885639517767623e-05	2.2978246861561798e-07	3.659115554790032e-09	1.372710403745631e-08	2.2978889996624344e-07	3.659217943175636e-09	1.3886742276709562e-05	2.2980091520181327e-07	3.6594093532237243e-09	1.3887538924478468e-05	2.298142863702281e-07	3.6596223266648918e-09	1.3729006305973343e-08	2.2982125269736502e-07	3.659733265148572e-09	1.3658033255802489e-08	2.298282287489626e-07	3.6598443559334064e-09	1.3729839086351513e-08	2.2983520742793397e-07	3.659955486340409e-09	1.373025579089315e-08	2.2984217955304657e-07	3.660066510530697e-09	8.826753463287194e-06	2.2980481374192926e-07	3.659471515641932e-09	1.3728441034858583e-08	2.2981196581373163e-07	3.6595854232947713e-09	1.3657481850613854e-08	2.2981912108080312e-07	3.659699365310659e-09	1.365790642686135e-08	2.2982623185841522e-07	3.659812587750623e-09	1.372971885934929e-08	2.2983326924048257e-07	3.6599246346544622e-09	8.826400246371016e-06	2.2979566878483872e-07	3.659325905318223e-09	8.824994562050706e-06	2.2975918486835493e-07	3.65874494854375e-09	1.3885066452042879e-05	2.2977362161912047e-07	3.6589748358689863e-09	1.3726578242992468e-08	2.297809388200144e-07	3.6590913813415405e-09	1.3655638378072584e-08	2.2978823831447772e-07	3.659207614004193e-09	1.3727449903188431e-08	2.2979543555292086e-07	3.6593221986498353e-09	1.3727878254814951e-08	2.2980248035670768e-07	3.659434345063132e-09	1.3728297540983834e-08	2.2980935326244194e-07	3.659543750078603e-09	1.3887877914241917e-05	2.2981998203978762e-07	3.6597130533042996e-09	1.3729347708426027e-08	2.2982710614788412e-07	3.6598265152719456e-09	1.3658382147831151e-08	2.2983421917760197e-07	3.6599397810544674e-09	1.3889270845614149e-05	2.2984297218285565e-07	3.6600791327492784e-09	1.3659324155659267e-08	2.2984998301878934e-07	3.660190785389264e-09	1.3890080693236509e-05	2.2985625651399578e-07	3.6602906502550427e-09	1.389031894260979e-05	2.2986008338952637e-07	3.6603515615829987e-09	1.3890423430322539e-05	2.2986168661144066e-07	3.660377059494678e-09	8.827191719110841e-06	2.2981567010688872e-07	3.659644257706904e-09	1.372908767732065e-08	2.2982210785305548e-07	3.6597467562798453e-09	1.3729472446668101e-08	2.2982854780206424e-07	3.6598493097492443e-09	8.82592654357819e-06	2.2978269529813878e-07	3.6591191470834218e-09	1.3727117362985006e-08	2.2978906881941814e-07	3.659220618829766e-09	1.3656119103452567e-08	2.2979544643889055e-07	3.6593221808559073e-09	1.365649907446985e-08	2.2980190116778184e-07	3.659424987073318e-09	1.3886805990883542e-05	2.298016598555413e-07	3.659421135087324e-09	1.3886677344377456e-05	2.2979950928260304e-07	3.659386883883014e-09	1.372812181166992e-08	2.2980582907196432e-07	3.6594875007306873e-09	1.3886931171659547e-05	2.2980382108376663e-07	3.6594555742130898e-09	1.3656995954843295e-08	2.2981030185585326e-07	3.6595587656491865e-09	8.825151527271478e-06	2.2976264590935197e-07	3.6587999126816427e-09	1.3884288900929922e-05	2.2976030460795946e-07	3.658762663429161e-09	1.3725781265842523e-08	2.2976711032608987e-07	3.6588710511531375e-09	1.3654815344732696e-08	2.2977391767776638e-07	3.658979452841076e-09	1.372659389456984e-08	2.2978069290297138e-07	3.6590873347356883e-09	1.3885352464000277e-05	2.2977798714831157e-07	3.6590442664812308e-09	8.823907856887492e-06	2.297305610225706e-07	3.658289060720918e-09	1.3724005028264724e-08	2.2973759572101202e-07	3.658401108358391e-09	1.3653061763458007e-08	2.2974461789456794e-07	3.658512926133346e-09	1.365347786012428e-08	2.2975154166270562e-07	3.6586231571819073e-09	1.3725255257927586e-08	2.2975831789543333e-07	3.6587310276452592e-09	1.3725658466910089e-08	2.2976492385570398e-07	3.6588361820996314e-09	1.3726051807693451e-08	2.2977135975013294e-07	3.6589386288309784e-09	1.38848444459093e-05	2.2976956886373805e-07	3.658910215179096e-09	1.3654962788263358e-08	2.2977650809668497e-07	3.659020736083344e-09	8.82390055060226e-06	2.2973034167482726e-07	3.6582855585155184e-09	1.3882613778615178e-05	2.29732668663166e-07	3.6583226024638284e-09	1.3724130686241688e-08	2.297395558709084e-07	3.6584322861463374e-09	1.3653178165908678e-08	2.2974643050656003e-07	3.658541755787773e-09	1.3883669512569819e-05	2.2975004236945872e-07	3.6585992392280842e-09	8.823009457184037e-06	2.2970695688112034e-07	3.6579131206170727e-09	8.821387852246633e-06	2.2966467569690845e-07	3.6572398080100845e-09	1.3878999405501498e-05	2.2967261467270507e-07	3.657366219849122e-09	1.364919863450442e-08	2.2967908786784952e-07	3.657469278094537e-09	1.3649583601657181e-08	2.2968557200382186e-07	3.657572537861394e-09	1.372131711055377e-08	2.296921462990197e-07	3.6576772510179463e-09	1.3721711322020962e-08	2.2969885471468857e-07	3.6577841099548873e-09	1.3650762328794737e-08	2.2970571537783244e-07	3.6578933973919255e-09	1.372252456329862e-08	2.297127306475512e-07	3.6580051464834447e-09	1.3722944399075806e-08	2.2971988526098512e-07	3.6581191109299662e-09	1.3652014281177642e-08	2.297271541147528e-07	3.6582348887702514e-09	1.3882866361565366e-05	2.2973670316411438e-07	3.6583867966528513e-09	1.3724369498244858e-08	2.2974325796074567e-07	3.6584911581062544e-09	1.3724761264491749e-08	2.2974982126609735e-07	3.6585956776467944e-09	1.3884235056693237e-05	2.2975936491438004e-07	3.658747680274197e-09	1.3654354384694781e-08	2.2976599112220556e-07	3.6588531843175e-09	1.3654748350772605e-08	2.2977263314399284e-07	3.658958958758738e-09	1.3885555089080729e-05	2.2978129293580402e-07	3.659096886597253e-09	1.3655657590339745e-08	2.2978803193151186e-07	3.6592041950789983e-09	8.824526670230906e-06	2.2974657824231535e-07	3.6585440916854718e-09	1.3883801084567453e-05	2.297523420468451e-07	3.6586358893839033e-09	1.3884015753722773e-05	2.297559183286474e-07	3.6586928461834114e-09	8.823156065930392e-06	2.29710972729073e-07	3.6579771257343397e-09	1.3722834677757754e-08	2.2971794933428676e-07	3.658088239890954e-09	1.3723251262145451e-08	2.297249183403975e-07	3.658199212690492e-09	1.3723666763189345e-08	2.2973182141060814e-07	3.6583091223195623e-09	1.372407806415037e-08	2.2973862478164563e-07	3.658417436802583e-09	1.3882924700321292e-05	2.2973777851537866e-07	3.6584039658940386e-09	1.3653072778926841e-08	2.2974464485478417e-07	3.6585133200351344e-09	1.3883274591892981e-05	2.297435346680668e-07	3.6584956179188426e-09	1.3653414455261582e-08	2.297503420793802e-07	3.658604029818399e-09	1.3653818891754865e-08	2.2975714068639285e-07	3.658712289519344e-09	1.3725591733498084e-08	2.2976389835284896e-07	3.658819889775346e-09	1.3884407712680862e-05	2.2976221126193339e-07	3.6587930117928258e-09	8.823327126346488e-06	2.297152178244737e-07	3.658044673959698e-09	1.3723087517135686e-08	2.2972191708997204e-07	3.6581513566986346e-09	1.3723487682666971e-08	2.297286123651118e-07	3.6582579727558573e-09	1.3652527101000657e-08	2.2973529430707575e-07	3.6583643746585406e-09	1.3724286538014498e-08	2.2974196121453996e-07	3.6584705362926907e-09	8.822560031705022e-06	2.2969522262612859e-07	3.6577262591769344e-09	1.3650542889992199e-08	2.297018847718285e-07	3.657832348289429e-09	1.3880821456090164e-05	2.2970285880738936e-07	3.6578478620674314e-09	1.365099656827928e-08	2.2970952613433692e-07	3.6579540323679697e-09	1.36513928196958e-08	2.297161941721434e-07	3.6580602162295662e-09	1.388178529798797e-05	2.297188182884676e-07	3.658102006135393e-09	8.82177449354476e-06	2.2967478899150998e-07	3.657400868554223e-09	1.3649328258383413e-08	2.296814248748761e-07	3.6575065329438595e-09	1.3879820665544e-05	2.296862905193438e-07	3.6575840193293317e-09	1.3650011669417374e-08	2.2969290479724518e-07	3.6576893367721754e-09	1.3650404855243778e-08	2.2969952276194903e-07	3.6577947247176277e-09	1.3880952268815813e-05	2.2970503241141983e-07	3.6578824731635694e-09	1.3651125438030543e-08	2.297116617354385e-07	3.6579880305648095e-09	1.372287465864793e-08	2.297182968125694e-07	3.6580936912267533e-09	1.3882058902979713e-05	2.2972337632171464e-07	3.6581745948238865e-09	1.388228177151457e-05	2.2972708487317285e-07	3.6582336576508963e-09	1.3652436417707165e-08	2.2973381325224784e-07	3.658340801052599e-09	1.3882836938183036e-05	2.2973629148149716e-07	3.658380272587904e-09	1.3652983765583284e-08	2.297430635170886e-07	3.658488115270904e-09	1.3653386179513908e-08	2.2974983411987788e-07	3.6585959314253344e-09	1.3883727445644943e-05	2.2975101547453926e-07	3.6586147401678052e-09	1.3725226336261924e-08	2.297577892269094e-07	3.6587226114473984e-09	8.82319559574688e-06	2.2971184491370103e-07	3.657990976453459e-09	1.3881384816340607e-05	2.2971223586387412e-07	3.6579972009096728e-09	8.821442718960488e-06	2.2966620716597957e-07	3.6572642290596696e-09	1.3648818911646993e-08	2.29672972369743e-07	3.657371964703203e-09	8.81994017201121e-06	2.296270987634534e-07	3.656641459316041e-09	1.3646494777242965e-08	2.2963387699883867e-07	3.656749403295401e-09	8.818453175224113e-06	2.2958841573472705e-07	3.6560254677398457e-09	1.387407095868522e-05	2.2959131019389195e-07	3.6560715748313373e-09	1.3644368079513143e-08	2.2959820148507828e-07	3.656181324535765e-09	8.817137664080656e-06	2.2955426445344082e-07	3.655481658673812e-09	1.3713473007167385e-08	2.295612061529833e-07	3.655592213352895e-09	1.3713887571977144e-08	2.2956814202667772e-07	3.6557026593120016e-09	1.3872981470240717e-05	2.2957331799338796e-07	3.6557850704342057e-09	1.3873406597107817e-05	2.295803277682129e-07	3.6558966876212487e-09	1.3715029606698108e-08	2.295871900281264e-07	3.6560059675420594e-09	1.3644123005337165e-08	2.295940444430467e-07	3.6561151169565235e-09	1.3874703779205713e-05	2.296016946550042e-07	3.6562369136736157e-09	1.364498467755013e-08	2.2960840458124498e-07	3.6563437568210117e-09	1.3645383520081875e-08	2.2961511195525738e-07	3.656450566721096e-09	1.3717107623484309e-08	2.2962184029123022e-07	3.656557715521841e-09	1.3876422989981565e-05	2.2963006757843658e-07	3.6566887095546898e-09	1.3646670289067973e-08	2.2963665151075648e-07	3.656793537537812e-09	1.371839357071098e-08	2.2964323913439565e-07	3.656898442580485e-09	1.3647453939485328e-08	2.296498810884144e-07	3.657004224761303e-09	1.3647849636757958e-08	2.2965660971805637e-07	3.6571113941610227e-09	1.3719588563015144e-08	2.2966344056157677e-07	3.6572201943250025e-09	1.3648657258337252e-08	2.2967037271523998e-07	3.6573306078683777e-09	1.3649069769232014e-08	2.2967739932834188e-07	3.657442523547468e-09	1.3879762595223028e-05	2.2968531615170576e-07	3.657568494660432e-09	1.3721300093674428e-08	2.2969186499363312e-07	3.6576727622534974e-09	1.3721691478620526e-08	2.2969841932616304e-07	3.657777138049833e-09	1.3880954799441733e-05	2.2970502724344973e-07	3.6578823805694105e-09	1.3651125078753406e-08	2.2971159552583459e-07	3.6579869614000667e-09	8.821550646229259e-06	2.296689459478657e-07	3.6573078168616605e-09	1.3879038465754113e-05	2.2967338227234992e-07	3.6573784772784226e-09	1.3649244926528608e-08	2.2968007497920424e-07	3.657485050602593e-09	1.3649642742073349e-08	2.296867781271346e-07	3.657591796162935e-09	1.37213887666842e-08	2.296935081025627e-07	3.657698972324955e-09	1.372179109111912e-08	2.297002705529426e-07	3.657806667069817e-09	8.821076905067603e-06	2.296567263040336e-07	3.6571132610938786e-09	1.3719593389544875e-08	2.2966352088825896e-07	3.6572214634265756e-09	1.3648659060593624e-08	2.2967032028670711e-07	3.657329739980822e-09	1.3649063017171362e-08	2.296771168903291e-07	3.657437969994046e-09	1.38794612802635e-05	2.296804819560224e-07	3.657491562511046e-09	8.820291041765819e-06	2.2963634493032745e-07	3.6567887232522957e-09	8.818593755875122e-06	2.2959217969681731e-07	3.656085430210436e-09	1.3874326494802661e-05	2.2959556921845214e-07	3.6561394029242807e-09	1.364462117187396e-08	2.296024929984248e-07	3.6562496714751385e-09	1.364503250452905e-08	2.2960941195616524e-07	3.656359848387099e-09	1.3716766491053858e-08	2.2961628462518851e-07	3.6564692785343154e-09	1.3645850744712529e-08	2.2962308395640767e-07	3.6565775353409466e-09	8.8180625103077e-06	2.2957828516649088e-07	3.6558641578637694e-09	1.3873511441293193e-05	2.2958205515616253e-07	3.6559241929251528e-09	1.3873749669693596e-05	2.2958595793001865e-07	3.6559863331807e-09	1.3715365839715567e-08	2.2959278058502472e-07	3.6560949837516928e-09	1.387438797170528e-05	2.2959645006250378e-07	3.656153393542513e-09	1.3874599904289955e-05	2.2959987779195028e-07	3.6562079560516342e-09	1.3644876185929952e-08	2.2960647010233265e-07	3.656312923711908e-09	1.3875190648891177e-05	2.296095916895163e-07	3.6563626268990892e-09	1.3645453221098378e-08	2.2961609770368262e-07	3.6564662152488148e-09	1.3645840026902731e-08	2.2962260902745298e-07	3.6565699058705367e-09	1.3876139645901178e-05	2.2962529002891475e-07	3.6566126097449245e-09	1.3646386073610271e-08	2.296317924308603e-07	3.656716141236057e-09	8.818395143510534e-06	2.29586715964485e-07	3.6559983467050895e-09	1.3873825674882966e-05	2.295870533781782e-07	3.6560037356103964e-09	1.371543056084414e-08	2.2959366495692429e-07	3.656109016143402e-09	1.3644507101845246e-08	2.2960028435994016e-07	3.6562144278176633e-09	1.3716221293538032e-08	2.2960693125469618e-07	3.6563202811840016e-09	1.371661868446796e-08	2.2961361306119644e-07	3.6564266923414885e-09	1.3645693426369828e-08	2.296203304405944e-07	3.656533670269816e-09	1.3875789900514282e-05	2.2961967683998325e-07	3.6565232708041755e-09	1.3717379910338866e-08	2.2962647009312683e-07	3.6566314574075956e-09	1.3717785637282215e-08	2.2963326523342323e-07	3.6567396646331346e-09	1.3876482650711733e-05	2.2963118768210046e-07	3.6567065881112147e-09	1.3646738005336197e-08	2.2963807521771138e-07	3.656816283538837e-09	1.3718479467565505e-08	2.2964495995329024e-07	3.6569259153571917e-09	1.387714127306453e-05	2.2964208576227193e-07	3.6568801322502574e-09	1.3718719309279122e-08	2.2964897690566172e-07	3.6569898853971666e-09	8.818928666982003e-06	2.2960081247639978e-07	3.6562228829980843e-09	1.3716253659400766e-08	2.2960768305818768e-07	3.6563323067461966e-09	1.3874922371981453e-05	2.296052646087239e-07	3.656293755800668e-09	1.3645197082066786e-08	2.2961199266238421e-07	3.65640089972092e-09	1.3716921036073058e-08	2.2961870926839818e-07	3.6565078530149554e-09	1.3875642185366502e-05	2.2961706184670802e-07	3.656481588268502e-09	8.8177642336949e-06	2.2957023045055006e-07	3.6557358156551913e-09	1.387284592220211e-05	2.295707028892072e-07	3.6557433323970344e-09	1.3714453435749812e-08	2.2957711426193094e-07	3.655845410219933e-09	1.3873373097794436e-05	2.2957950038790063e-07	3.655883443755911e-09	1.3873590783532505e-05	2.2958323138091124e-07	3.6559428903999285e-09	1.3715202566145943e-08	2.2958992240217001e-07	3.6560494376176772e-09	1.3644285001323335e-08	2.2959662191670531e-07	3.6561561250447607e-09	1.3874719457329243e-05	2.296020899957495e-07	3.6562432453879742e-09	1.3875103661562234e-05	2.2960856527836161e-07	3.656346389518197e-09	1.3645394002529782e-08	2.2961566701941798e-07	3.656459500640651e-09	1.387593489967163e-05	2.2962233551917843e-07	3.65656567426908e-09	8.818145175087252e-06	2.2958064896428175e-07	3.655901847708409e-09	1.3643735079144715e-08	2.2958776470072507e-07	3.656015180298209e-09	1.3874246309256705e-05	2.2959424257506945e-07	3.6561182765990405e-09	1.3874625851938418e-05	2.296003779451567e-07	3.6562159402978207e-09	1.3644906441374199e-08	2.2960706089050374e-07	3.65632235314852e-09	1.3716626324082968e-08	2.296137382075929e-07	3.6564286833913647e-09	1.387576852336598e-05	2.2961915122618057e-07	3.6565148562554733e-09	1.3646021553467365e-08	2.2962564448748602e-07	3.6566182372788055e-09	1.3717736059920984e-08	2.296321406318742e-07	3.6567216856478666e-09	1.3646794546958054e-08	2.296386998904913e-07	3.6568261532042194e-09	1.3647185511780927e-08	2.2964536065817536e-07	3.6569322455604828e-09	1.387768118098633e-05	2.296507638341965e-07	3.657018251800707e-09	1.364789976854078e-08	2.2965719503208584e-07	3.657120641129558e-09	1.3878328244286762e-05	2.29661451310812e-07	3.6571884401770774e-09	1.3878577705015732e-05	2.2966564434269181e-07	3.657255227573293e-09	1.387887777808362e-05	2.2967073486765233e-07	3.6573363224649708e-09	1.3879238206253205e-05	2.2967683786315452e-07	3.657433543074082e-09	1.3879643617677629e-05	2.2968365846536216e-07	3.6575421832452086e-09	1.3649856500577948e-08	2.296907066333756e-07	3.657654437405803e-09	8.820758365735918e-06	2.2964867365688183e-07	3.65698508853543e-09	1.387796108383864e-05	2.2965586345657935e-07	3.6570995786827214e-09	1.3719542551640566e-08	2.2966296309603952e-07	3.6572126543609223e-09	1.3719966450933076e-08	2.2967005181011522e-07	3.657325532368532e-09	1.3879191321999847e-05	2.2967610636104262e-07	3.65742190482561e-09	1.3720751725281706e-08	2.2968305610156e-07	3.657532584319043e-09	1.3649820530478188e-08	2.296899952458126e-07	3.6576430817212527e-09	1.3880366319340634e-05	2.296954415139984e-07	3.6577297737547965e-09	1.372190622171747e-08	2.2970222942241558e-07	3.6578378660506784e-09	1.3722311722201528e-08	2.2970901098385325e-07	3.657945855723123e-09	1.3881462775127948e-05	2.2971348300343016e-07	3.658017044655433e-09	1.3881648797892962e-05	2.2971648487975068e-07	3.65806482819151e-09	1.3881745818802111e-05	2.2971805835468257e-07	3.658089876706686e-09	1.3881767186834514e-05	2.2971841851768406e-07	3.6580956144882933e-09	1.3723278027370754e-08	2.297249550460054e-07	3.6581996944701263e-09	8.821924955295118e-06	2.2967864518825745e-07	3.6574622606758703e-09	1.372090203588117e-08	2.2968522335075057e-07	3.6575670070334974e-09	1.3879693139358405e-05	2.2968415191515925e-07	3.6575499594948026e-09	8.820313134250981e-06	2.2963672211040395e-07	3.656794678341798e-09	1.371839786574357e-08	2.2964337369511154e-07	3.656900600480596e-09	1.3877080795760601e-05	2.2964094869310783e-07	3.656861986733284e-09	8.818628577361862e-06	2.2959288219687275e-07	3.6560965654794063e-09	1.371577903880295e-08	2.2959956640636803e-07	3.6562030101345287e-09	1.387438249476247e-05	2.2959629854671557e-07	3.656150967971763e-09	1.3874165948094247e-05	2.2959271747427502e-07	3.6560939427850407e-09	1.3873941290411807e-05	2.2958899652083835e-07	3.656034688869237e-09	1.3715546981537112e-08	2.295956845316775e-07	3.6561411951866485e-09	1.3644627325751199e-08	2.296023680527538e-07	3.6562476239885224e-09	1.3874528959446417e-05	2.2959870637969582e-07	3.6561893078564913e-09	1.3644806984557453e-08	2.2960537403999828e-07	3.6562954887059113e-09	1.3645203196670379e-08	2.296120387835257e-07	3.6564016187256775e-09	1.3875159004067954e-05	2.296091282369917e-07	3.6563552669348e-09	1.3875050860460124e-05	2.296073454964121e-07	3.656326879478228e-09	1.3645320362488223e-08	2.2961400264408315e-07	3.656432890031334e-09	1.387541614689414e-05	2.2961340052253423e-07	3.6564233032620474e-09	8.81764405672216e-06	2.295672557559801e-07	3.6556884844872986e-09	1.3642937865547066e-08	2.2957392485246571e-07	3.6557946838501746e-09	1.3873118150712503e-05	2.295754119063249e-07	3.6558183715075403e-09	1.3873263672843746e-05	2.2957784478545618e-07	3.655857119443241e-09	8.816343751774663e-06	2.2953347085870957e-07	3.6551505016891705e-09	1.3712230118989176e-08	2.2954021844777915e-07	3.655257952978873e-09	1.3641331297046554e-08	2.295469628541972e-07	3.655365352001021e-09	1.3713036046740358e-08	2.2955370227860308e-07	3.65547267077779e-09	1.387201853401559e-05	2.2955727095699222e-07	3.6555295045899387e-09	1.3642344814840909e-08	2.2956403741202777e-07	3.6556372569548034e-09	1.3872663232324003e-05	2.295679455844877e-07	3.655699491915162e-09	1.3872911730161427e-05	2.2957205420446102e-07	3.655764918030212e-09	1.3873171077469058e-05	2.295763350169168e-07	3.6558330842233983e-09	1.364347781329617e-08	2.295830896870266e-07	3.6559406472601014e-09	1.3715194450926643e-08	2.295898436459881e-07	3.656048198533378e-09	8.816841713366646e-06	2.295464326068649e-07	3.655356908576417e-09	1.3871667781987879e-05	2.2955145078979306e-07	3.6554368195143112e-09	1.387201291717158e-05	2.2955717238934283e-07	3.655527934104188e-09	1.3713646143679907e-08	2.2956392439145585e-07	3.6556354532111976e-09	1.3872821342215408e-05	2.2957057044919006e-07	3.6557412926918817e-09	1.3873275601583189e-05	2.2957810318232786e-07	3.6558612490170483e-09	1.3873779607338786e-05	2.2958645168343123e-07	3.655994193802575e-09	8.816816298669347e-06	2.2954582927804386e-07	3.6553473117888823e-09	1.3712968392163066e-08	2.295526106308755e-07	3.655455296808564e-09	1.3642067800955449e-08	2.2955939435280042e-07	3.655563323668494e-09	1.3713778980057493e-08	2.295661941171873e-07	3.655671608548052e-09	1.38731218776318e-05	2.295755744394981e-07	3.6558209819153356e-09	1.3643432390110467e-08	2.2958235522949314e-07	3.6559289573874523e-09	1.3643835409286598e-08	2.2958913964211864e-07	3.6560369953208485e-09	1.3644238785944019e-08	2.2959594083953383e-07	3.656145303501088e-09	1.3715962428737098e-08	2.2960276707949846e-07	3.6562540120276715e-09	1.364504912032338e-08	2.2960961850133587e-07	3.6563631220540018e-09	1.3875733982576039e-05	2.2961880983202234e-07	3.6565094751907893e-09	1.387622773675472e-05	2.2962698040982268e-07	3.6566395862362037e-09	1.3876646799297365e-05	2.296339215332122e-07	3.6567501204103593e-09	1.3876969765138735e-05	2.2963925405217218e-07	3.6568350346129364e-09	1.3647216878596857e-08	2.2964607277532998e-07	3.656943621253324e-09	1.3647622082271673e-08	2.2965289282710912e-07	3.657052225512922e-09	1.3877994983586561e-05	2.296561820631197e-07	3.657104591953757e-09	1.3719560756653744e-08	2.2966296379961285e-07	3.6572125891636044e-09	1.3648625841813323e-08	2.2966974434126424e-07	3.657320563939814e-09	1.3720370808473927e-08	2.2967651585698862e-07	3.6574283926812e-09	1.3649430917451414e-08	2.296832698257259e-07	3.6575359406057223e-09	1.364983211613906e-08	2.2969000430843945e-07	3.657643177557794e-09	1.3721580611462808e-08	2.2969671980170494e-07	3.6577501120106035e-09	1.3880515572480756e-05	2.296978340683684e-07	3.657767855244229e-09	1.3722048905965131e-08	2.2970454894068134e-07	3.6578747854928078e-09	1.3880886688415809e-05	2.297039209850704e-07	3.657864770880105e-09	1.3722412273377736e-08	2.2971056623355028e-07	3.657970589724891e-09	1.3651454460405043e-08	2.2971721010210848e-07	3.658076388449389e-09	8.821585692925888e-06	2.2966981970929856e-07	3.657321724237263e-09	1.3878634327489374e-05	2.296665627283284e-07	3.657269847566116e-09	1.3648839109356067e-08	2.2967310397454851e-07	3.6573740066746798e-09	1.387876928913431e-05	2.2966878153128415e-07	3.6573051767144147e-09	1.3648970890098924e-08	2.2967530938280948e-07	3.657409123032663e-09	8.819902606882504e-06	2.2962593639932238e-07	3.6566228998742047e-09	1.371775318454956e-08	2.2963246810690896e-07	3.656726908469076e-09	1.3718143430384389e-08	2.2963900401298255e-07	3.65683098930591e-09	8.818503885839391e-06	2.2958953486867772e-07	3.65604323659203e-09	1.3873655256833675e-05	2.2958418598734883e-07	3.6559580648962126e-09	1.38733390696833e-05	2.2957898937365684e-07	3.655875321445206e-09	8.816196767337121e-06	2.295295515010711e-07	3.6550880673816122e-09	1.3711995668695873e-08	2.2953622609557493e-07	3.65519436095514e-09	1.3870485546336469e-05	2.295318216440092e-07	3.6551242242262468e-09	8.814408791689465e-06	2.2948305351840584e-07	3.6543476345782332e-09	1.3709218121432844e-08	2.2948979351906099e-07	3.654454972579095e-09	1.370962065848431e-08	2.294965282115924e-07	3.6545622154225184e-09	1.3638734228330236e-08	2.2950322661000956e-07	3.6546688735789933e-09	1.3710422156701461e-08	2.2950987427223333e-07	3.6547747200984913e-09	8.813560398497442e-06	2.2946093598905294e-07	3.65399542451094e-09	8.811713612519893e-06	2.2941289687931145e-07	3.6532304430788987e-09	1.3863179304473332e-05	2.294109261705692e-07	3.653199055800025e-09	1.3704909262848558e-08	2.2941762677098145e-07	3.6533057613388487e-09	8.810081752924658e-06	2.2937035788032287e-07	3.652553030250235e-09	1.3702485714419826e-08	2.293770222513984e-07	3.6526591559256343e-09	1.3631632611825372e-08	2.2938368042415737e-07	3.652765180997273e-09	1.3861485983378343e-05	2.2938286514950496e-07	3.6527521933905987e-09	1.386148755180073e-05	2.2938289383088166e-07	3.65275265110075e-09	1.3703234381407695e-08	2.2938952432451834e-07	3.6528582337672534e-09	1.3861949243896172e-05	2.2939055662724698e-07	3.652874681587565e-09	1.386206411460589e-05	2.2939248111730357e-07	3.652905333616765e-09	1.3703807347358735e-08	2.2939917025540178e-07	3.6530118519912257e-09	1.3862643101199945e-05	2.2940207987764435e-07	3.653058190746184e-09	1.3862871263848782e-05	2.2940586027920038e-07	3.6531183917203334e-09	1.370460665395524e-08	2.2941256565748008e-07	3.6532251674769742e-09	1.3705007252892337e-08	2.294192707954572e-07	3.6533319419297886e-09	1.3705407920242872e-08	2.2942598333268198e-07	3.6534388359496675e-09	1.3634542650145925e-08	2.294327069992243e-07	3.653545908292334e-09	8.810812470147467e-06	2.2938944707571678e-07	3.6528570245460524e-09	1.3862190994812924e-05	2.2939461671460684e-07	3.6529393495303233e-09	8.809371200727567e-06	2.2935194179745976e-07	3.6522597857221148e-09	1.3630142209544937e-08	2.2935866821306804e-07	3.6523668961658372e-09	1.363054198465941e-08	2.2936539655417588e-07	3.652474040693805e-09	1.3860800322287618e-05	2.293716573270901e-07	3.6525737514962964e-09	8.808509596671382e-06	2.293295732374665e-07	3.6519035998620843e-09	1.3858671779448569e-05	2.2933648730716507e-07	3.652013708959512e-09	1.3700462772232017e-08	2.293433473914124e-07	3.6521229554419585e-09	1.3629631790855309e-08	2.293502056112474e-07	3.6522321668774216e-09	1.3701282034705992e-08	2.2935704864693258e-07	3.652341132963008e-09	1.3860341132921078e-05	2.293641122563683e-07	3.652453616056867e-09	1.3860799927279909e-05	2.293716990370285e-07	3.652574427505148e-09	8.808541906408997e-06	2.2933042659939586e-07	3.651917190762881e-09	8.806960882115301e-06	2.2928924336497553e-07	3.651261372165351e-09	1.3626416228627604e-08	2.2929602451017117e-07	3.651369355018276e-09	1.3698045294059585e-08	2.2930280610352795e-07	3.651477346797227e-09	1.3698450502808779e-08	2.2930959233234734e-07	3.651585413607421e-09	1.3627625751681374e-08	2.293163854369875e-07	3.6516935906755442e-09	1.3699261949388547e-08	2.2932318964150249e-07	3.6518019449231996e-09	1.3628434041843966e-08	2.293300033707764e-07	3.6519104510000425e-09	8.80695225719115e-06	2.2928899752739376e-07	3.651257449871279e-09	1.3856273164570239e-05	2.2929669676022883e-07	3.651380047001962e-09	1.3856707559095145e-05	2.2930389174700598e-07	3.6514946231170333e-09	1.3698514927770915e-08	2.2931060462981865e-07	3.6516015158602967e-09	1.3698916026333376e-08	2.2931732336780896e-07	3.651708508665755e-09	1.3857919316648263e-05	2.2932397326143725e-07	3.651814413827942e-09	8.806665137426472e-06	2.2928152776737755e-07	3.651138502782159e-09	1.3697179104379046e-08	2.2928830208569874e-07	3.6512463795079956e-09	1.3856053964365331e-05	2.2929310391364533e-07	3.6513228426131405e-09	8.80543476486726e-06	2.29249483787486e-07	3.6506282230660444e-09	1.3624053142145146e-08	2.292562483407003e-07	3.6507359456849715e-09	1.3624455142773754e-08	2.2926301500319602e-07	3.650843700081263e-09	1.3854402231291834e-05	2.2926573930032005e-07	3.6508870741916132e-09	1.3625019148950826e-08	2.2927247878247784e-07	3.6509943974139197e-09	1.3625419663374485e-08	2.2927922014469184e-07	3.6511017488769378e-09	1.3625820230879391e-08	2.2928595786971443e-07	3.651209041152797e-09	1.3697443470345018e-08	2.2929268920049947e-07	3.6513162307151408e-09	1.3856107510003708e-05	2.2929394203477683e-07	3.6513361781141286e-09	1.3856108187695794e-05	2.292939292655792e-07	3.6513359687183452e-09	1.3856033463161825e-05	2.292926509526861e-07	3.6513156023086077e-09	1.36978432097781e-08	2.292993009052784e-07	3.6514214981432528e-09	1.3627013412139499e-08	2.2930595026388777e-07	3.6515273843151308e-09	1.3627408568681368e-08	2.2931259937569586e-07	3.6516332663770776e-09	1.3627803705448965e-08	2.2931924758833472e-07	3.651739133968771e-09	1.3699432044922802e-08	2.2932589549959328e-07	3.6518449966411124e-09	1.369982917266179e-08	2.2933254161870752e-07	3.6519508306897203e-09	1.3628988807596311e-08	2.2933918461098746e-07	3.6520566148972826e-09	1.3629383584489029e-08	2.293458255285934e-07	3.652162366054753e-09	1.3701019758087443e-08	2.293524655696371e-07	3.6522681032758967e-09	1.3859503195768889e-05	2.293500180276845e-07	3.6522291178924626e-09	8.8074549177799e-06	2.2930188133713911e-07	3.6514625671457523e-09	1.3698394299392396e-08	2.2930841387300602e-07	3.6515665871164893e-09	1.3627554720733848e-08	2.293149474418814e-07	3.6516706303578646e-09	1.3699175196717925e-08	2.293215039976227e-07	3.6517750441277965e-09	8.806363636027131e-06	2.2927345615226596e-07	3.6510099125701337e-09	8.804502025652038e-06	2.292249489244081e-07	3.6502374630146116e-09	1.3693798289578171e-08	2.2923141310561716e-07	3.650340391035303e-09	1.5661214010008372e-06	784.7016414850472	786.853668518868	12033.667336312625
418	64.8763180917052	2558.3756471130896	0.6279660628887729	0.23168813593054982	0.2947269376711848	0.0001993110278927267	7.757413974625303e-05	9.867288301860188e-05	0.47280263082253166	0.0004067376102972314	0.0	0.16742791266842627	9999.3591864719	0.031058347231005874	0.0	4.267527402350888	0.00020298356940245488	2.056844884326619	0.0	1.3413123907794646e-05	0.0	0.041554725884353196	30.914326787243866	10.900445427847506	0.0010989391708419425	0.0011549619287935663	111.84069208736176	2342.0977504098964	0.0	0.39970900740995563	97.84601577849824	0.0	0.0027733727338495155	0.0	4.059694985170497	0.0001651652870017846	0.0006822022125185408	4.137023729298225	0.0	0.22304630753637267	0.015899610549167442	0.5167948415778167	0.03683762281843023	4.755309606730817	0.002334773184612391	0.04977723780063523	0.0	1.315096329158762e-05	0.0	0.2584953688774835	0.0	2.1415037492783853	1.3972021411215035e-08	0.001204782756193247	0.001188564230628726	2.9046033295124125e-07	0.0	0.05757976722252141	1.375354545217206e-05	5.381274284760511e-06	7.460511670583708e-06	21697.037816493234	31.25915090675287	0.002526370425967766	0.0	0.0356368909477123	0.10368773482526966	0.01814900380031141	0.09080240976116964	0.0	0.18495989228339557	0.0	1.6132173596516657e-06	0.0	0.6457524441893252	1.178451631313827e-05	15.99749096415249	0.0	1.1057672190170204e-08	0.0	5.445569534160474e-06	0.00011150025120486848	1.9620532871622178e-09	4.481707585756693e-06	5.434355269104639e-08	9.572509305598015e-11	0.19617687073247808	0.0030909949947795145	9.215562484721875e-11	1.209465381994467e-11	2.0802566183982623e-14	7.016328032427926e-05	3.9866616854734573e-08	5.478963942967093e-08	4.9238580566285295e-12	0.23413516813118926	0.0	5.502853467365723e-07	0.00010913772501544064	3.5204751021503556e-05	4.596571816862891e-09	2.2982853225109375e-09	0.00013995674768852467	3.261904921765963e-10	6.52380813571565e-08	2.1043991465036824e-08	0.3912631089435643	0.0001890455029454223	0.5284956938237331	12.867697686245508	0.0	0.0	1.065561778118676e-07	0.0	2.793535725551715e-08	3.512105001202051	0.0	170.70258884988965	79.65853584083443	0.00016109004112155168	1.5197193601224692e-05	0.0	6.639590854822988e-09	1.530831113871918e-08	2.7892655626407175e-08	4.026958683210227e-07	2.0126007432611176e-12	0.0	0.00039270529643689627	9.681577392571507e-07	4.662377169765233e-12	1.9851645747153994e-09	0.43935328751657665	5.0512635606233454e-08	8.442247031958427e-13	2.039390349901579e-06	1.6556047250136626e-05	8.142712950686567e-10	1.8080671387224295e-07	0.0	7.49169769148931e-07	1.3972021411215035e-08	9.075831520263738e-08	1.39720179334896e-08	5.573063688230691e-11	2.2198121615104586e-08	5.88758865464743e-07	1.1640579682776022e-09	0.0012615316902124336	0.033491026256575275	6.624608093775045e-05	1.301313466083338e-10	1.3558566890335444e-13	4.5121026783563706e-07	5.813558960868747e-07	1.241777005168514e-10	8.329013904879143e-11	2.7820077963249946e-08	3.9636318345086936e-11	2.7863724842149195e-08	2.3276801350910783e-06	1.4269439396843792e-05	1.2627993915867794e-05	2.1890455546097844e-11	6.96156044606003e-12	3.717198192977917e-12	2.2878156591623777e-11	99.00073997174398	78.72457608299595	0.0003338282869491285	6.090073342605884e-08	2.3618026626929774e-07	0.0	0.0014062240102930353	1.9490994836383147e-06	0.8980973568598448	5.3986464361445496e-08	1.99461404211913e-07	4.044049592635109e-12	3.3562132173478316e-11	2.4079816716823018e-08	1.3992317149716474e-13	1.183463974776318e-05	0.00014822674182968018	5.715949040765047e-09	1.5614192168328367	0.0	4.554239265566751e-06	0.0	0.0	0.0	0.0	0.0	1.8742688115608162	4.985658294278478e-08	4.65360276428482e-13	5.973816892907376e-12	4.245632198081074e-09	4.860394650323565e-14	2.959903599363354e-06	6.98397137721536e-05	6.080724858902827e-10	1.5273177948553294	0.0	2.3283479970870277e-06	0.0	0.0	0.0	0.0	0.0	1.9923124889103325	210.65681402195372	2.8115821133439534	0.0002902686280718117	4.001422344887162e-08	2.059872926511608e-07	0.0	0.002601767792747837	3.6061860489199973e-06	0.026967554082353552	9.98820242821748e-08	1.3087632635125726e-07	7.709666119677917e-11	1.3573092999460274e-09	9.738280490972962e-07	5.658675608337412e-12	7.767750387424573e-06	0.00012747489410255624	1.086374207998211e-07	1.5457328013870457	0.0	9.954865006236429e-05	0.0	0.0	0.0	0.0	0.0	1.9283198523844682	69.31757818213484	127.28653688641262	0.00034389140003224954	4.6893159363430904e-08	2.431028793913794e-07	0.0	0.0010142794608721463	1.405843916692472e-06	1.4984846185950118	3.8939313281421065e-08	1.527239687842979e-07	1.9127374249681236e-12	1.1123630619499791e-11	7.980870728400327e-09	4.637514194110094e-14	9.073503610284576e-06	0.00014623883651859265	2.705709171907477e-09	1.4966817230107499	0.0	2.092699955984535e-06	0.0	4.596571816862891e-09	2.2982853225109375e-09	2.2982853225109375e-09	4.596570059101611e-09	1.8387264861329087	112.40517676280938	13.9474366204897	0.0007299550441845681	9.077592711358805e-08	5.166248490768332e-07	0.0	0.0034912049860444387	4.838991480822942e-06	0.3454266797594097	1.340306488440656e-07	2.9788174058884526e-07	3.4332443425426486e-11	3.2338970147630787e-10	2.3202233327757926e-07	1.3482359191666522e-12	1.7666253364580113e-05	0.0003283347621357576	4.850839430686501e-08	1.5837183216510848	0.0	1.767553517277225e-05	0.0	0.0	0.0	0.0	0.0	1.7966716471160444	222.70075118975836	24.353942003572747	0.00014261862173876698	2.2794366099632968e-08	1.0124151766205687e-07	0.0	0.0013514215913993407	1.873140893550391e-06	0.11843719794141605	5.1882428938298066e-08	7.44719456610651e-08	4.910826375116849e-12	9.136947222629313e-11	6.555480903455212e-08	3.809282504060128e-13	4.421194917045435e-06	6.21445498082676e-05	6.917600888994473e-09	1.5329386394047133	0.0	1.2901359982742446e-05	0.0	0.0	0.0	0.0	0.0	1.9728813298089642	131.24405731150068	80.77336027688743	0.0002419964887860929	4.310502316519827e-08	1.713606780643614e-07	0.0	0.0013513929465603738	1.873100887494578e-06	0.6682894075491642	5.1881446633231776e-08	1.4101431779279593e-07	2.788460657883967e-12	3.065174960844822e-11	2.199170177616216e-08	1.2778986976965892e-13	8.369058933922738e-06	0.00010652753232265428	3.937788607747712e-09	1.5480891320644574	0.0	4.328089778125544e-06	0.0	0.0	0.0	0.0	0.0	1.9203887775182233	140.63840547037597	27.578814163244825	0.0003599325258546467	6.891521978552045e-08	2.5493784915446065e-07	0.0	0.0021538624215750725	2.9853653590613333e-06	0.3373086059730486	8.268890493161709e-08	2.2582639410587997e-07	1.3157304019808288e-11	1.5494238805788878e-10	1.1116646549008402e-07	6.459679835076547e-13	1.339734287211867e-05	0.00016045409219926353	1.8575605695607948e-08	1.5673626904377	0.0	1.3726991038094537e-05	0.0	0.0	0.0	0.0	0.0	1.8535378897748183	191.57419723848872	39.589585285886315	0.00017630981350734104	2.9556796992667996e-08	1.250522718595673e-07	0.0	0.0014371643523318023	1.991984726621239e-06	0.2383013518044607	5.517424789674198e-08	9.660793171753563e-08	3.9104195216355236e-12	6.264041223975681e-11	4.494258883471259e-08	2.611539611432925e-13	5.734759002093703e-06	7.709037206702681e-05	5.51307425495561e-09	1.5379915339438102	0.0	8.317116098066438e-06	0.0	0.0	0.0	0.0	0.0	1.955405098849204	150.37683052050636	1.9193241418555784	0.0009680362860026562	7.730220916499952e-08	6.858355742556742e-07	0.0	0.006193918188158001	8.585093118498279e-06	0.06237869241305602	2.3778595762759997e-07	2.5344493304399486e-07	2.1478104865410803e-10	2.703712588421891e-09	1.9398317357535803e-06	1.127188977348566e-11	1.5033957369734026e-05	0.00043223378290617193	3.0314902216783017e-07	1.5735477243722304	0.0	8.329494428520484e-05	0.0	0.0	0.0	0.0	0.0	1.8315515400775613	172.48069295251491	49.931647257607445	0.00019835758304181768	3.484612281395539e-08	1.4061718802418746e-07	0.0	0.001455734691669306	2.0177241173711807e-06	0.3382497715260558	5.588720307286003e-08	1.1393534745675445e-07	3.653165452217762e-12	5.2714588554741146e-11	3.782111473924573e-08	2.1977214384011243e-13	6.762792460789491e-06	8.696736616115848e-05	5.153078017739171e-09	1.5419401580682146	0.0	6.90991480741524e-06	0.0	0.0	0.0	0.0	0.0	1.9417334546683074	132.33427804201136	5.241836446092574	0.0008687293449417973	8.157543973889468e-08	6.151761565881462e-07	0.0	0.004891586715131707	6.7799935713674115e-06	0.15382630186807555	1.8779167357847495e-07	2.6753057637273106e-07	8.246009523520188e-11	9.13932917527783e-10	6.557191791533272e-07	3.810249206516393e-12	1.586845143083106e-05	0.0003888083884681453	1.1644443349907152e-07	1.5768072083782643	0.0	3.565228381587808e-05	0.0	0.0	0.0	0.0	0.0	1.8204941504142282	197.69583996316936	24.1684745940983	0.0001924432289003767	3.702325379463475e-08	1.365180271070374e-07	0.0	0.0016187996455361347	2.243740742991094e-06	0.15809437134257862	6.214728826670908e-08	1.210707671460321e-07	8.063238408059406e-12	1.3326883420475484e-10	9.561632975592966e-08	5.556101661339749e-13	7.186090123442629e-06	8.449206870630106e-05	1.1365990219424713e-08	1.5435532273665118	0.0	1.570942325488368e-05	0.0	0.0	0.0	0.0	0.0	1.9361149348391367	254.48602207706563	33.0962554098259	9.567420436791882e-05	5.056205077299981e-09	6.797543135112602e-08	0.0	0.0010359808546051698	1.4359236346459504e-06	0.10882455102672971	3.9772455170665575e-08	1.650027859893914e-08	7.952914554719286e-13	1.689422429137526e-11	1.2121089569874451e-08	7.043382994706483e-14	9.798399352398542e-07	4.123558806223116e-05	1.1193096299145776e-09	1.519705987498626	0.0	3.1118043167997405e-06	0.0	0.0	0.0	0.0	0.0	2.018662787650043	116.8829125313842	29.344426739313896	0.00045749179602754225	7.336653740104093e-08	3.2382881302858624e-07	0.0	0.0022752402724197395	3.1536012408214543e-06	0.4570447644615217	8.73487893542872e-08	2.4048253784337454e-07	1.3133965148705361e-11	1.286260049860791e-10	9.228526767822842e-08	5.362522069766615e-13	1.4265863612084374e-05	0.00020424799599430443	1.8554733350957068e-08	1.5707183646326717	0.0	1.0787565886592497e-05	0.0	0.0	0.0	0.0	0.0	1.8419340595615903	250.62184836959827	28.240400402430147	0.00010201656239887673	1.0031298176048122e-08	7.24740057194635e-08	0.0	0.0010878839032229142	1.5078639660044846e-06	0.0987623407514087	4.176502699612546e-08	3.2746371182826936e-08	1.8540911090505705e-12	3.8792145535154785e-11	2.7832179035825875e-08	1.6172850088237985e-13	1.9444390555577846e-06	4.411898010110804e-05	2.6097614172311622e-09	1.523405342615579	0.0	6.804354734027129e-06	0.0	0.0	0.0	0.0	0.0	2.0058422161495986	135.45990045362495	58.61071971946807	0.0002689480749408817	5.3323117387980663e-08	1.9046729608375623e-07	0.0	0.0015501442967904738	2.1485806098517555e-06	0.5380488528948857	5.9511688665688365e-08	1.745573696794239e-07	4.764577644381685e-12	5.4050053932310216e-11	3.877927564210952e-08	2.25339453301064e-13	1.0358201457105045e-05	0.00011902452543677222	6.727630146716282e-09	1.555731892994758	0.0	6.653448996480305e-06	0.0	0.0	0.0	0.0	0.0	1.8939350040833205	119.68463549293448	35.62555031570802	0.00040151714694969904	6.867566961622572e-08	2.842296839743792e-07	0.0	0.0020447274641028808	2.8340985241674913e-06	0.48735792583943494	7.849919784909295e-08	2.25038891182086e-07	1.0117312813843667e-11	1.0145002336186064e-10	7.278732200431091e-08	4.2295351187462817e-13	1.3350658616863956e-05	0.00017890115775723932	1.4291923163324374e-08	1.5672327983026162	0.0	9.467576147425629e-06	0.0	0.0	0.0	0.0	0.0	1.8540944668956956	58.44529193727133	130.89301251979262	0.00037900405580523934	4.745063455218004e-08	2.6784512402984563e-07	0.0	0.0009425107767684971	1.3063687750596843e-06	1.6985004438584401	3.618403545492788e-08	1.5527457472304885e-07	1.888194036476162e-12	9.261329202192296e-12	6.644726050134008e-09	3.861101214645725e-14	9.21477998888453e-06	0.0001670040779873725	2.67178859922982e-09	1.5513601441434233	0.0	1.875009820120838e-06	0.0	0.0	0.0	0.0	0.0	1.909067951914963	25.99876371722976	202.77139178114288	0.0004315847819206196	2.974141944215917e-08	3.047341005548104e-07	0.0	0.00047743225342682517	6.617458051265166e-07	2.99889577377046	1.8329159682482804e-08	9.72121592407852e-08	7.619612496307154e-13	1.663980502372566e-12	1.193856677967196e-09	6.937159274926314e-15	5.770615809597823e-06	0.00018832453994476478	1.0791350154044455e-09	1.5380840446302282	0.0	6.650358301449998e-07	0.0	0.0	0.0	0.0	0.0	1.9548694241362583	3.990914791315629e-06	2.7935410409393864e-08	1.0744385945464841e-07	2.7936410491123157e-08	0.011977330909975825	5.582985292477544e-06	1.8009181485452992e-06	0.0	0.0	0.0	0.0	2.7914933413988958e-08	1.0962351142695653e-07	0.0	3.9879982009691234e-06	2.791499426269894e-08	1.0736533581183015e-07	2.7915994358795157e-08	2.79149403655921e-08	1.798950604815828e-06	0.011964246035643255	5.576885288054366e-06	0.0	0.0	0.0	2.788443336093098e-08	1.0525752069067062e-07	0.0	3.98364023484033e-06	2.7884492918277442e-08	1.0724802306767265e-07	2.7885488564964323e-08	2.7884440281593018e-08	1.7963365370328362e-06	0.01194686133893989	5.56878100760723e-06	0.0	0.0	0.0	2.784391192517917e-08	1.0739527456626526e-07	0.0	3.977850802519175e-06	2.7843971680919984e-08	1.0709217228366872e-07	2.7844962505193948e-08	2.784391881232492e-08	1.7931236946686063e-06	0.011925494337742489	5.558820514309442e-06	0.0	0.0	0.0	2.7794109424591774e-08	1.1059626208519701e-07	0.0	3.970735532010694e-06	2.7794169658905376e-08	1.0690062617629819e-07	2.779515557753376e-08	2.7794116277639054e-08	1.7893504910197971e-06	0.011900400515701034	5.547122885192326e-06	0.0	0.0	0.0	2.7735621244115884e-08	1.0826177544982823e-07	0.0	3.962379251058795e-06	2.7735680677000577e-08	1.0667566868778234e-07	2.7736661575977143e-08	2.7735628062272838e-08	1.7850526242936135e-06	0.011871817292730633	5.533798785576659e-06	0.0	0.0	0.0	2.7669000710399304e-08	1.0800173196921102e-07	0.0	3.952861257366961e-06	2.7669059812739247e-08	1.0641943473154033e-07	2.7670035584493223e-08	2.7669007492917996e-08	1.7802639653904944e-06	0.01183996993523063	5.518953216489609e-06	0.0	0.0	0.0	2.759477282863967e-08	1.0272923032925312e-07	0.0	3.942256322131439e-06	2.7594830455760618e-08	1.0613393734441105e-07	2.759580100151684e-08	2.7594779574833952e-08	1.7750164841772417e-06	0.011805071066294432	5.502685285706432e-06	0.0	0.0	0.0	2.751343313777266e-08	1.0697542893963565e-07	0.0	3.930635691635611e-06	2.7513491321374617e-08	1.058210946619685e-07	2.751445655109244e-08	2.751343984701581e-08	1.7693407428186285e-06	0.011767323946660843	5.48508973714955e-06	0.0	0.0	0.0	2.7425455357470957e-08	1.0770130054171972e-07	0.0	3.918066679326029e-06	2.7425513595192913e-08	1.0548271893633594e-07	2.7426473427405452e-08	2.7425462029196813e-08	1.7632656640378491e-06	0.011726920933534756	5.466256232443712e-06	0.0	0.0	0.0	2.733128779591749e-08	1.0668351975690486e-07	0.0	3.904613322960958e-06	2.733134553308935e-08	1.0512053422833967e-07	2.733229989482278e-08	2.7331294429619038e-08	1.7568188123345254e-06	0.011684045350893143	5.446270222702438e-06	0.0	0.0	0.0	2.7231357708738052e-08	1.038708753489686e-07	0.0	3.890336683461842e-06	2.7231414553179262e-08	1.0473618445358338e-07	2.7232363379852873e-08	2.723136430396651e-08	1.7500265134028115e-06	0.01163887228371177	5.425213318722186e-06	0.0	0.0	0.0	2.7126073149972177e-08	1.0652560900790956e-07	0.0	3.8752952878416555e-06	2.712613033628147e-08	1.0433124530730141e-07	2.7127073571644423e-08	2.7126079706336003e-08	1.7429140436620203e-06	0.011591569838482916	5.403163878534466e-06	0.0	0.0	0.0	2.7015825909833987e-08	1.0417002494829683e-07	0.0	3.859544769212017e-06	2.7015882306235108e-08	1.0390721457327669e-07	2.7016819902034418e-08	2.701583242699822e-08	1.7355054350975615e-06	0.011542297845306802	5.380196402374023e-06	0.0	0.0	0.0	2.690098848955123e-08	1.0704241832180813e-07	0.0	3.843138671676043e-06	2.6901045263911106e-08	1.0346553379310897e-07	2.690197717979958e-08	2.690099496723489e-08	1.727823848727161e-06	0.011491210341685943	5.356382690460372e-06	0.0	0.0	0.0	2.6781919890274692e-08	1.0326810888296306e-07	0.0	3.826127906045891e-06	2.678197557754495e-08	1.0300757361365738e-07	2.678290178067719e-08	2.6781926328250044e-08	1.7198912963303643e-06	0.011438453721869035	5.3317909803141715e-06	0.0	0.0	0.0	2.6658961299657858e-08	1.0405919427807706e-07	0.0	3.808561568118304e-06	2.6659016910396977e-08	1.025346558164954e-07	2.6659937375295644e-08	2.6658967697747374e-08	1.7117290245184008e-06	0.01138416929116223	5.306487137414152e-06	0.0	0.0	0.0	2.65324420451436e-08	9.936014125261755e-08	0.0	3.7904863891389274e-06	2.6532496374287364e-08	1.0204803852382265e-07	2.6533411082422766e-08	2.6532448403218927e-08	1.7033572388796551e-06	0.011328491431336218	5.280533800006646e-06	0.0	0.0	0.0	2.6402675318009693e-08	1.050595667195678e-07	0.0	3.771947610260875e-06	2.6402730650495977e-08	1.0154893974037876e-07	2.6403639590177896e-08	2.6402681635988603e-08	1.6947955186396379e-06	0.011271550358377458	5.2539916645980055e-06	0.0	0.0	0.0	2.6269964600833227e-08	9.672221415442039e-08	0.0	3.752987819905345e-06	2.627001785180543e-08	1.0103850605362324e-07	2.6270921017552586e-08	2.6269970878678892e-08	1.6860622474081242e-06	0.01121346833661293	5.22691772119453e-06	0.0	0.0	0.0	2.613459484368655e-08	1.0143739019659727e-07	0.0	3.733648577700187e-06	2.6134648889430896e-08	1.0051785635267877e-07	2.613554628198502e-08	2.613460108140289e-08	1.6771753946372376e-06	0.011154364875890577	5.199367675918039e-06	0.0	0.0	0.0	2.5996844577219745e-08	9.813228917482445e-08	0.0	3.7139690116661244e-06	2.5996897653933077e-08	9.99880440626285e-08	2.5997789279659393e-08	2.5996850774851707e-08	1.6681518309701e-06	0.011094352178232424	5.1713938284965055e-06	0.0	0.0	0.0	2.5856975300109385e-08	9.54779180159347e-08	0.0	3.693986753827173e-06	2.5857027564120022e-08	9.945008233258992e-08	2.585791343478129e-08	2.585698145773865e-08	1.659007779401402e-06	0.011033538138331028	5.143046470917581e-06	0.0	0.0	0.0	2.5715238472328946e-08	1.0037551495509858e-07	0.0	3.6737379434008204e-06	2.5715291589396775e-08	9.890494412167535e-08	2.5716171721908977e-08	2.5715244590072378e-08	1.6497588131648932e-06	0.010972026329503328	5.114373880877105e-06	0.0	0.0	0.0	2.5571875482391188e-08	9.442517530490924e-08	0.0	3.653256485111068e-06	2.557192705827615e-08	9.835354223173456e-08	2.5572801474142345e-08	2.557188156039922e-08	1.6404194946047328e-06	0.010909913601965254	5.085421202233277e-06	0.0	0.0	0.0	2.542711204961667e-08	1.0117767682941324e-07	0.0	3.6325753673313227e-06	2.5427164884841864e-08	9.779676479373672e-08	2.5428033610126952e-08	2.54271180880693e-08	1.631004012405623e-06	0.010847294320804215	5.056232420499949e-06	0.0	0.0	0.0	2.5281168101604203e-08	9.643209959412782e-08	0.0	3.6117252491939533e-06	2.5281219679110495e-08	9.72354372307174e-08	2.5282082743816722e-08	2.5281174100710996e-08	1.6215254952472204e-06	0.010784255801361626	5.026848235087031e-06	0.0	0.0	0.0	2.5134247135428513e-08	1.0001233032556805e-07	0.0	3.5907358217499947e-06	2.513429927459138e-08	9.667035890222414e-08	2.5135156712595888e-08	2.5134253095424184e-08	1.6119966707345321e-06	0.010720882691524696	4.997308102067929e-06	0.0	0.0	0.0	2.4986546431481493e-08	9.530829906959111e-08	0.0	3.5696347510283964e-06	2.498659733014366e-08	9.610227464993294e-08	2.4987449178690466e-08	2.498655235262565e-08	1.6024293520086595e-06	0.010657253557374156	4.967648642606854e-06	0.0	0.0	0.0	2.483824909560556e-08	9.883451675600862e-08	0.0	3.548448709481583e-06	2.4838300549674315e-08	9.55319025657059e-08	2.4839146849290242e-08	2.4838254978179133e-08	1.5928349368882376e-06	0.010593444202781518	4.937905190360185e-06	0.0	0.0	0.0	2.468953179610352e-08	9.520009105985722e-08	0.0	3.527202457454289e-06	2.4689582252802827e-08	9.495990926338896e-08	2.469042304682794e-08	2.46895376404084e-08	1.583223961889101e-06	0.010529524703367208	4.908110408880241e-06	0.0	0.0	0.0	2.4540557850754673e-08	8.974763751926154e-08	0.0	3.505919491153992e-06	2.4540606910391625e-08	9.438692732315244e-08	2.4541442244774006e-08	2.454056365711039e-08	1.573606415463842e-06	0.010465561489736349	4.8782952626971635e-06	0.0	0.0	0.0	2.4391482082226026e-08	9.407908574070748e-08	0.0	3.4846222881133754e-06	2.439153186268505e-08	9.381356189971542e-08	2.439236178587463e-08	2.4391487850968484e-08	1.563991855915374e-06	0.01040161813167723	4.848489382865224e-06	0.0	0.0	0.0	2.424245264580472e-08	8.987809030872207e-08	0.0	3.4633314510245307e-06	2.4242501326505543e-08	9.324036767310975e-08	2.4243325888988605e-08	2.424245837728556e-08	1.554388996088146e-06	0.010337752576103575	4.818719779452589e-06	0.0	0.0	0.0	2.409360459184414e-08	9.587148240014674e-08	0.0	3.4420668497752287e-06	2.4093654389043744e-08	9.266787959401419e-08	2.409447364334449e-08	2.4093610286427528e-08	1.544806255076709e-06	0.0102740208162564	4.789012551906768e-06	0.0	0.0	0.0	2.3945068417594488e-08	9.293908073302243e-08	0.0	3.4208465317399212e-06	2.3945117380348086e-08	9.209658354718808e-08	2.3945931380574467e-08	2.3945074075657334e-08	1.53525122959077e-06	0.01021047337595797	4.759391250218782e-06	0.0	0.0	0.0	2.3796961873020466e-08	9.345199999736007e-08	0.0	3.3996877074385113e-06	2.3797010772534257e-08	9.15269428868814e-08	2.3797819574328507e-08	2.379696749494921e-08	1.5257311704281712e-06	0.010147158478450333	4.729878352049095e-06	0.0	0.0	0.0	2.3649397346433742e-08	9.121683011924932e-08	0.0	3.37860623111021e-06	2.3649445544024154e-08	9.095938445314479e-08	2.3650249204289868e-08	2.3649402932624182e-08	1.5162527292245683e-06	0.01008412036212681	4.700494477618441e-06	0.0	0.0	0.0	2.350247793894548e-08	9.229554509165635e-08	0.0	3.3576170348965065e-06	2.3502526218648135e-08	9.039431026067908e-08	2.3503324795457087e-08	2.3502483489800914e-08	1.506822168381432e-06	0.010021400676682331	4.6712590405109414e-06	0.0	0.0	0.0	2.335630071848327e-08	9.065386988571412e-08	0.0	3.336733783447396e-06	2.3356348448046216e-08	8.983208820038294e-08	2.335714200038651e-08	2.3356306234413998e-08	1.4974451909498857e-06	0.009959037351739166	4.642189720290577e-06	0.0	0.0	0.0	2.3210954082872308e-08	8.761617306762885e-08	0.0	3.3159691538305166e-06	2.321100097091743e-08	8.927305957492405e-08	2.321178955855702e-08	2.321095956429387e-08	1.488127075636155e-06	0.009897065494716528	4.613302881034786e-06	0.0	0.0	0.0	2.3066519852504177e-08	8.968530936098859e-08	0.0	3.2953350199757973e-06	2.3066566904066916e-08	8.871754406430325e-08	2.306735058748304e-08	2.306652529983656e-08	1.4788727641816117e-06	0.009835517971963218	4.584613842222345e-06	0.0	0.0	0.0	2.29230746247768e-08	8.170195325251629e-08	0.0	3.27484190232372e-06	2.2923119890169762e-08	8.81658249095676e-08	2.2923898730250822e-08	2.292308003844399e-08	1.469686594408038e-06	0.00977442363334522	4.5561360511396265e-06	0.0	0.0	0.0	2.2780685636123963e-08	8.786616846840935e-08	0.0	3.2545001050344478e-06	2.278073205779014e-08	8.761817952825654e-08	2.2781506115985383e-08	2.278069101655189e-08	1.4605728470035458e-06	0.009713810948711247	4.527882777983464e-06	0.0	0.0	0.0	2.263941923753303e-08	8.732129738158774e-08	0.0	3.2343184809632092e-06	2.2639465376713977e-08	8.707484626569527e-08	2.2640234714674743e-08	2.263942458515082e-08	1.4515351470539123e-06	0.009653704027709107	4.499865260532337e-06	0.0	0.0	0.0	2.2499331617897017e-08	8.952766970936592e-08	0.0	3.21430535130643e-06	2.2499378095105107e-08	8.653604915327736e-08	2.2500142774695356e-08	2.2499336933134415e-08	1.4425769077427523e-06	0.009594125570665711	4.4720940796719065e-06	0.0	0.0	0.0	2.2360475681645055e-08	8.678872902772036e-08	0.0	3.1944680286233156e-06	2.2360521400862783e-08	8.600198506753803e-08	2.236128148396176e-08	2.2360480964932645e-08	1.4337010970303958e-06	0.009535095316860554	4.444578436068456e-06	0.0	0.0	0.0	2.222289743210804e-08	8.727056094933672e-08	0.0	3.1748133443197386e-06	2.2222943113797402e-08	8.547283793082415e-08	2.22236986623153e-08	2.2222902683875848e-08	1.4249104918036777e-06	0.00947663173477894	4.417326938064513e-06	0.0	0.0	0.0	2.208663991099826e-08	8.22236677177985e-08	0.0	3.1553471682681233e-06	2.2086684323179617e-08	8.49487657787964e-08	2.2087435398861774e-08	2.2086645131675997e-08	1.4162074429821042e-06	0.0094187504599259	4.39034687347673e-06	0.0	0.0	0.0	2.1951739557397287e-08	8.568526979295736e-08	0.0	3.1360751513099168e-06	2.1951784584955313e-08	8.442992074970982e-08	2.195253124949094e-08	2.195174474741295e-08	1.4075942340968154e-06	0.009361466679597261	4.3636453212353595e-06	0.0	0.0	0.0	2.1818231765955567e-08	8.122444369680263e-08	0.0	3.1170018310646696e-06	2.181827566279361e-08	8.39164250115314e-08	2.1819017977537312e-08	2.181823692573636e-08	1.3990726452718053e-06	0.00930479223308989	4.337227799668854e-06	0.0	0.0	0.0	2.168614412831259e-08	7.680241916822457e-08	0.0	3.09813140342895e-06	2.1686186928263704e-08	8.340839153184293e-08	2.1686924954274816e-08	2.1686149258282922e-08	1.3906443263084845e-06	0.009248738092943493	4.311099423112882e-06	0.0	0.0	0.0	2.155550221614422e-08	8.024635983417473e-08	0.0	3.0794677585233563e-06	2.1555545612461246e-08	8.290592504563436e-08	2.1556279410545902e-08	2.1555507316726037e-08	1.3823108115341055e-06	0.009193314463694067	4.285264947940556e-06	0.0	0.0	0.0	2.1426329811313993e-08	8.264235500415198e-08	0.0	3.0610140198718283e-06	2.1426373580461603e-08	8.240910964936045e-08	2.1427103211015263e-08	2.1426334882927206e-08	1.3740732949582162e-06	0.009138529286527874	4.259728075517895e-06	0.0	0.0	0.0	2.1298645420648814e-08	8.364097180283756e-08	0.0	3.0427728252829436e-06	2.1298689297380295e-08	8.191801636270853e-08	2.1299414820339767e-08	2.1298650463710128e-08	1.3659327651348147e-06	0.009084389136198592	4.234491870292774e-06	0.0	0.0	0.0	2.1172464366384583e-08	8.264348802583172e-08	0.0	3.024746334894781e-06	2.1172507884695154e-08	8.143270334522255e-08	2.11732293594824e-08	2.1172469381307253e-08	1.3578900067157258e-06	0.009030899231360343	4.2095587646090135e-06	0.0	0.0	0.0	2.1047798810236532e-08	8.118234334705327e-08	0.0	3.0069363363425592e-06	2.1047841856379532e-08	8.095321872758331e-08	2.1048559341885987e-08	2.1047803797429948e-08	1.349945650631618e-06	0.008978063768302952	4.1849307142733585e-06	0.0	0.0	0.0	2.0924658531234508e-08	8.070738557264508e-08	0.0	2.9893442768481015e-06	2.0924701343524132e-08	8.047960147553887e-08	2.0925414898099535e-08	2.0924663491104163e-08	1.342100187925663e-06	0.008925886012955794	4.160609241440443e-06	0.0	0.0	0.0	2.0803051140147693e-08	8.169474548454065e-08	0.0	2.971971259256241e-06	2.0803094066601656e-08	8.001188128322992e-08	2.0803803748032956e-08	2.0803056073095094e-08	1.3343539662472436e-06	0.008874368277570294	4.136595423741763e-06	0.0	0.0	0.0	2.0682982025129504e-08	7.977522806915418e-08	0.0	2.954817905557347e-06	2.0683024380191686e-08	7.955007489905706e-08	2.0683730245614324e-08	2.0682986931552118e-08	1.3267071216603797e-06	0.008823511467205974	4.112889682881761e-06	0.0	0.0	0.0	2.0564453294697453e-08	7.62420298449584e-08	0.0	2.9378845700798604e-06	2.0564494765239432e-08	7.909419186513449e-08	2.056519687113817e-08	2.0564458174988016e-08	1.3191596819914493e-06	0.00877331576705614	4.089492105028896e-06	0.0	0.0	0.0	2.044746537968915e-08	8.136303640962005e-08	0.0	2.9211716288611277e-06	2.0447507854544304e-08	7.864424230762835e-08	2.0448206256862177e-08	2.0447470234235727e-08	1.3117117046507428e-06	0.00872378155904794	4.066402868078347e-06	0.0	0.0	0.0	2.0332019169576683e-08	7.93629385368363e-08	0.0	2.904678716407942e-06	2.0332061090405943e-08	7.82002163892499e-08	2.0332755844328635e-08	2.033202399876353e-08	1.3043629054854566e-06	0.008674906953488343	4.043621091048313e-06	0.0	0.0	0.0	2.021811025944563e-08	7.391969523102369e-08	0.0	2.8884053177660162e-06	2.021815086886887e-08	7.776210024865118e-08	2.0218842028852447e-08	2.0218115063651574e-08	1.2971129452691385e-06	0.008626689694394996	4.021145722233373e-06	0.0	0.0	0.0	2.0105733390763687e-08	7.166044381701788e-08	0.0	2.8723508896143423e-06	2.0105773387339023e-08	7.732987926048824e-08	2.0106461007182002e-08	2.010573817036239e-08	1.289961486871298e-06	0.008579127539710586	3.99897571643651e-06	0.0	0.0	0.0	1.9994883337541187e-08	7.547622414375248e-08	0.0	2.8565147753961133e-06	1.9994924050541556e-08	7.690353575064365e-08	1.9995608183415284e-08	1.9994888092901692e-08	1.2829081529758476e-06	0.008532217980105564	3.977109903890146e-06	0.0	0.0	0.0	1.9885554250935837e-08	7.342820629981797e-08	0.0	2.8408957675028146e-06	1.9885594405997635e-08	7.648303720960448e-08	1.9886275104287218e-08	1.9885558982422808e-08	1.2759523126375775e-06	0.008485956819449037	3.95554632855326e-06	0.0	0.0	0.0	1.9777736350736993e-08	7.166910289788292e-08	0.0	2.8254926602435867e-06	1.9777776014583914e-08	7.606835117922332e-08	1.9778453329956807e-08	1.9777741058709535e-08	1.2690933488059494e-06	0.008440339954006379	3.934283077468791e-06	0.0	0.0	0.0	1.9671420072154312e-08	7.293113902150935e-08	0.0	2.8103041710473305e-06	1.967145989898533e-08	7.565944313138355e-08	1.967213388242158e-08	1.9671424756966525e-08	1.2623306188908284e-06	0.008395363110178364	3.913318158511585e-06	0.0	0.0	0.0	1.956659545455727e-08	7.28421011012206e-08	0.0	2.795328741833611e-06	1.9566635153378643e-08	7.525627112063119e-08	1.95673058551133e-08	1.9566600116558444e-08	1.255663357574613e-06	0.008351021198143035	3.892649199093015e-06	0.0	0.0	0.0	1.946325063499749e-08	7.504813226185391e-08	0.0	2.7805647935234987e-06	1.9463290724905596e-08	7.485879263599153e-08	1.9463958194474623e-08	1.9463255274531725e-08	1.2490907997371361e-06	0.00830730912938207	3.8722738272435035e-06	0.0	0.0	0.0	1.9361373753622263e-08	7.128578065021618e-08	0.0	2.7660103683856734e-06	1.9361412910251628e-08	7.446695497243032e-08	1.9362077196380668e-08	1.9361378371028825e-08	1.242612005555666e-06	0.008264220653489984	3.852189129399275e-06	0.0	0.0	0.0	1.926095024260702e-08	6.911568199832778e-08	0.0	2.7516636253615792e-06	1.92609888227151e-08	7.408070856572952e-08	1.9261649973416577e-08	1.9260954838219485e-08	1.2362261009109513e-06	0.008221749957021374	3.832392395691839e-06	0.0	0.0	0.0	1.9161966552604403e-08	7.437421127273196e-08	0.0	2.7375228105019945e-06	1.916200618528164e-08	7.370000619662002e-08	1.9162664247933386e-08	1.9161971126751404e-08	1.2299322617681965e-06	0.008179891559616036	3.812881071526185e-06	0.0	0.0	0.0	1.906440991063496e-08	6.970163680791534e-08	0.0	2.723585555516375e-06	1.906444842076689e-08	7.332478410672339e-08	1.9065103441891347e-08	1.9064414463640796e-08	1.2237293729743906e-06	0.008138638044793138	3.7936516998083058e-06	0.0	0.0	0.0	1.896826303122271e-08	6.983840391756657e-08	0.0	2.70984985243899e-06	1.8968301474072934e-08	7.295498823798843e-08	1.8968953499525717e-08	1.8968267563405676e-08	1.2176165013301449e-06	0.00809798320616832	3.7747013875284695e-06	0.0	0.0	0.0	1.8873511449314384e-08	7.27741637144785e-08	0.0	2.696313572984942e-06	1.8873550447885337e-08	7.259056129307036e-08	1.8874199522837437e-08	1.88735159609882e-08	1.2115926612167832e-06	0.00805792048873147	3.7560270791744593e-06	0.0	0.0	0.0	1.8780139887344193e-08	7.089083905474191e-08	0.0	2.6829742920972405e-06	1.8780178367581366e-08	7.223143798497948e-08	1.8780824536422155e-08	1.8780144378817866e-08	1.205656728229595e-06	0.008018442414455672	3.737625288983117e-06	0.0	0.0	0.0	1.868813091649092e-08	7.054352575089875e-08	0.0	2.6698297232955495e-06	1.868816922848772e-08	7.18775567572986e-08	1.8688812534912677e-08	1.8688135388068034e-08	1.199807650749422e-06	0.00797954198937746	3.719492756839532e-06	0.0	0.0	0.0	1.8597468236175233e-08	7.218319855142384e-08	0.0	2.6568775512123545e-06	1.859750682370862e-08	7.152885527583142e-08	1.8598147310731677e-08	1.859747268815457e-08	1.1940443676466777e-06	0.007941212156279088	3.7016261931482705e-06	0.0	0.0	0.0	1.850813539841528e-08	6.834203246607019e-08	0.0	2.6441151892690204e-06	1.850817304796337e-08	7.118526390490364e-08	1.8508810757823334e-08	1.850813983109097e-08	1.1883656899573017e-06	0.007903445007761906	3.684021912013227e-06	0.0	0.0	0.0	1.842011397372516e-08	6.73644725266386e-08	0.0	2.631540269261432e-06	1.8420151324479066e-08	7.08467188877141e-08	1.842078629875422e-08	1.842011838738594e-08	1.1827705389619827e-06	0.007866233369618432	3.6666765693139926e-06	0.0	0.0	0.0	1.8333387241498285e-08	6.578723028280713e-08	0.0	2.6191502918152964e-06	1.833342415832961e-08	7.051315293610411e-08	1.8334056437899462e-08	1.833339163642836e-08	1.1772577753284455e-06	0.007829569664525138	3.649586633024256e-06	0.0	0.0	0.0	1.8247937541598318e-08	6.793303026267702e-08	0.0	2.6069428696645308e-06	1.824797483928325e-08	7.018450177996862e-08	1.8248604464392027e-08	1.8247941918077085e-08	1.1718263171252118e-06	0.00779344669690617	3.632748749069534e-06	0.0	0.0	0.0	1.816374810364847e-08	6.928352287452879e-08	0.0	2.5949154681572056e-06	1.8163785625454327e-08	6.986069718130402e-08	1.8164412635663683e-08	1.8163752461950997e-08	1.1664750135214386e-06	0.007757856812960365	3.6161593497802656e-06	0.0	0.0	0.0	1.8080801089296246e-08	7.194578248985872e-08	0.0	2.5830656015021554e-06	1.8080839116950524e-08	6.954167221746506e-08	1.8081463551171757e-08	1.808080542969287e-08	1.161202739610628e-06	0.007722792531297318	3.5998149478571587e-06	0.0	0.0	0.0	1.799907906204072e-08	6.673099069351e-08	0.0	2.5713904889177304e-06	1.7999115849058248e-08	6.922735202418894e-08	1.7999737745439387e-08	1.7999083384797358e-08	1.1560082292996471e-06	0.007688245431547326	3.583711618305625e-06	0.0	0.0	0.0	1.7918562396903674e-08	6.99423787446719e-08	0.0	2.559887844861101e-06	1.7918599823516716e-08	6.891767506971807e-08	1.791921921966298e-08	1.791856670228093e-08	1.1508904590372384e-06	0.007654208706390545	3.567846188043393e-06	0.0	0.0	0.0	1.783923522847007e-08	6.522226020574773e-08	0.0	2.5485548818037345e-06	1.7839271528368696e-08	6.8612566308083e-08	1.783988846113764e-08	1.783923951672486e-08	1.1458481627561515e-06	0.0076206739356264085	3.5522147321583267e-06	0.0	0.0	0.0	1.776107793217404e-08	6.774758411110155e-08	0.0	2.537389278562971e-06	1.7761114715874103e-08	6.831196324799028e-08	1.7761729221580964e-08	1.7761082203558153e-08	1.140880302326171e-06	0.007587634214973609	3.5368140323733427e-06	0.0	0.0	0.0	1.7684074416626504e-08	6.408224589037375e-08	0.0	2.526388309813816e-06	1.768411030946091e-08	6.801579251802785e-08	1.768472242371304e-08	1.7684078671388006e-08	1.1359856442626878e-06	0.007555081340923911	3.521640264788271e-06	0.0	0.0	0.0	1.760820556232174e-08	6.791567273441939e-08	0.0	2.5155496764881655e-06	1.760824221617086e-08	6.77239922222165e-08	1.7608851974053572e-08	1.7608209800703807e-08	1.1311631630057399e-06	0.0075230084927942215	3.5066902500966624e-06	0.0	0.0	0.0	1.753345547272394e-08	6.817211369753097e-08	0.0	2.5048707493494587e-06	1.753349203200297e-08	6.743649157595464e-08	1.7534099467941984e-08	1.7533459694966244e-08	1.1264116729757425e-06	0.007491407785672864	3.4919603129109088e-06	0.0	0.0	0.0	1.7459805770890518e-08	6.590687282538732e-08	0.0	2.494348968820362e-06	1.74598418405329e-08	6.71532216699344e-08	1.746044698833267e-08	1.745980997722817e-08	1.1217300238684366e-06	0.007460271569249315	3.4774468872024064e-06	0.0	0.0	0.0	1.7387238626674208e-08	6.563294807279315e-08	0.0	2.483981895111361e-06	1.7387274563804433e-08	6.687411681972436e-08	1.738787745669501e-08	1.7387242817338056e-08	1.1171171230450404e-06	0.0074295925767242	3.463146585712594e-06	0.0	0.0	0.0	1.7315737103778278e-08	6.720835783369014e-08	0.0	2.4737671170760707e-06	1.731577332434654e-08	6.659911211198913e-08	1.7316373995000452e-08	1.7315741278995257e-08	1.1125718923372915e-06	0.007399363637535416	3.4490560660437643e-06	0.0	0.0	0.0	1.724528449021038e-08	6.649590212332914e-08	0.0	2.463702115550225e-06	1.7245320488609152e-08	6.632813972539854e-08	1.7245918969094923e-08	1.7245288650203606e-08	1.1080932009088155e-06	0.007369577230845924	3.4351718225201445e-06	0.0	0.0	0.0	1.7175863257587504e-08	6.622822159128249e-08	0.0	2.4537844720795408e-06	1.7175899127968876e-08	6.60611345498775e-08	1.7176495449794553e-08	1.7175867402575948e-08	1.1036799669506883e-06	0.0073402261618810884	3.421490501457444e-06	0.0	0.0	0.0	1.7107456637484383e-08	6.80727229130087e-08	0.0	2.444011844597732e-06	1.710749284848673e-08	6.579803353182879e-08	1.7108087042631643e-08	1.7107460767683192e-08	1.0993311455158117e-06	0.007311303481020151	3.408008863447603e-06	0.0	0.0	0.0	1.7040048432857084e-08	6.381250664917096e-08	0.0	2.434381659303728e-06	1.7040083634178437e-08	6.553876737902196e-08	1.704067573099437e-08	1.7040052548477794e-08	1.0950455789097291e-06	0.007282801488803712	3.3947233195511333e-06	0.0	0.0	0.0	1.6973620699003856e-08	6.292913813955796e-08	0.0	2.4248916506681204e-06	1.6973655626833256e-08	6.528327509835201e-08	1.6974245656173378e-08	1.6973624800253673e-08	1.0908222588118267e-06	0.00725471347920001	3.3816307439064135e-06	0.0	0.0	0.0	1.690815780661318e-08	6.562640196552598e-08	0.0	2.415539596741014e-06	1.690819327327949e-08	6.503149686994075e-08	1.690878126451608e-08	1.6908161893695946e-08	1.0866601977521757e-06	0.007227032884847378	3.368728075291414e-06	0.0	0.0	0.0	1.6843644449571674e-08	6.496672510055109e-08	0.0	2.406323086081503e-06	1.684367969399321e-08	6.47833677725573e-08	1.6844265675932183e-08	1.6843648522687924e-08	1.0825583151607598e-06	0.007199752519212638	3.3560119638611585e-06	0.0	0.0	0.0	1.6780063878650552e-08	6.08063594812438e-08	0.0	2.397239726731024e-06	1.6780098145818618e-08	6.453882340946368e-08	1.6780682146707878e-08	1.6780067937996934e-08	1.078515539908346e-06	0.0071728652585496145	3.343479089038294e-06	0.0	0.0	0.0	1.6717399490959214e-08	6.113745077296617e-08	0.0	2.3882873959685667e-06	1.67174337701535e-08	6.429780663220175e-08	1.671801581779297e-08	1.671740353672857e-08	1.0745309308313616e-06	0.007146364843463909	3.331126533155173e-06	0.0	0.0	0.0	1.665563669815637e-08	6.353100646230376e-08	0.0	2.3794639344159284e-06	1.665567145181434e-08	6.406025930546274e-08	1.6656251573536793e-08	1.6655640730538486e-08	1.0706035280676168e-06	0.0071202448902047055	3.3189513205754326e-06	0.0	0.0	0.0	1.6594760622057063e-08	6.477512078404396e-08	0.0	2.3707671139528823e-06	1.659479559445687e-08	6.382612144332056e-08	1.6595373817094274e-08	1.659476464123856e-08	1.0667323375002009e-06	0.007094498787207174	3.3069503694680934e-06	0.0	0.0	0.0	1.6534755853502936e-08	6.417710015759462e-08	0.0	2.3621947101799675e-06	1.6534790627784016e-08	6.359533316003073e-08	1.6535366977665703e-08	1.6534759859667014e-08	1.062916366068319e-06	0.007069119929930938	3.295120601275764e-06	0.0	0.0	0.0	1.6475606999703603e-08	6.21917423985329e-08	0.0	2.3537445396230862e-06	1.647564126796382e-08	6.336783567163726e-08	1.6476215770928986e-08	1.6475610993030007e-08	1.0591546395948903e-06	0.0070441018394248	3.2834589959823274e-06	0.0	0.0	0.0	1.641729896057514e-08	6.262189474290808e-08	0.0	2.3454145678988405e-06	1.641733327473908e-08	6.31435742079316e-08	1.6417905956197354e-08	1.6417302941240234e-08	1.0554462557738708e-06	0.007019438514724343	3.2719627563807483e-06	0.0	0.0	0.0	1.635981775007942e-08	6.509777405661451e-08	0.0	2.337202782377898e-06	1.6359852560128053e-08	6.292249458438003e-08	1.636042344506249e-08	1.635982171825668e-08	1.0517903216284755e-06	0.006995124016911558	3.260629114185064e-06	0.0	0.0	0.0	1.630314952678374e-08	6.286313474957176e-08	0.0	2.329106991395236e-06	1.630318378297934e-08	6.27045377965675e-08	1.6303752895865745e-08	1.630315348264375e-08	1.0481858561582678e-06	0.006971151821658324	3.24945502822396e-06	0.0	0.0	0.0	1.624727908482805e-08	6.26665162499106e-08	0.0	2.321125235143911e-06	1.624731322505547e-08	6.248965108205351e-08	1.6247880589955618e-08	1.6247283028537874e-08	1.0446319900159004e-06	0.0069475161471986655	3.2384378034644136e-06	0.0	0.0	0.0	1.61921929490444e-08	6.35876492333744e-08	0.0	2.313255567166522e-06	1.619222726156304e-08	6.227778203779732e-08	1.6192792902127446e-08	1.619219688076831e-08	1.0411278596902605e-06	0.006924211250581723	3.2275747629660254e-06	0.0	0.0	0.0	1.6137877734728004e-08	6.299174823209776e-08	0.0	2.305495982065242e-06	1.6137911855158905e-08	6.206887667402964e-08	1.613847579459334e-08	1.6137881654627468e-08	1.0376725714023582e-06	0.0069012311875582535	3.216863135953003e-06	0.0	0.0	0.0	1.6084319587996864e-08	6.023344134248233e-08	0.0	2.297844484635415e-06	1.6084353039850634e-08	6.186288127540668e-08	1.608491530091766e-08	1.6084323496230286e-08	1.0342652356879601e-06	0.006878570042575336	3.2063001650254108e-06	0.0	0.0	0.0	1.603150472184826e-08	5.809378625618356e-08	0.0	2.2902991919016493e-06	1.603153763520964e-08	6.165974514798314e-08	1.6032098240269818e-08	1.6031508618571022e-08	1.030905016364419e-06	0.006856222254436291	3.195883257962264e-06	0.0	0.0	0.0	1.59794201751745e-08	6.212984446450986e-08	0.0	2.2828584204550254e-06	1.5979453857694745e-08	6.145942297045542e-08	1.5980012828785156e-08	1.5979424060539245e-08	1.027591172985462e-06	0.006834182898650911	3.1856101193368256e-06	0.0	0.0	0.0	1.592805447083977e-08	6.075572824616269e-08	0.0	2.275520194829834e-06	1.5928087879491233e-08	6.126186155893283e-08	1.592864523820061e-08	1.592805834499698e-08	1.0243228227094234e-06	0.006812446103713095	3.1754780122779935e-06	0.0	0.0	0.0	1.5877393924485455e-08	6.235141597152393e-08	0.0	2.2682827929281056e-06	1.58774276462633e-08	6.106701455059468e-08	1.5877983413827915e-08	1.5877397787582505e-08	1.0210992039806113e-06	0.006791006804744199	3.165484575915561e-06	0.0	0.0	0.0	1.5827426731758136e-08	6.143171178628544e-08	0.0	2.2611443617845703e-06	1.582746018766283e-08	6.087483205949773e-08	1.5828014384907334e-08	1.5827430583940012e-08	1.017919490580242e-06	0.006769859506817506	3.155627248914702e-06	0.0	0.0	0.0	1.5778140085980848e-08	6.278320569841025e-08	0.0	2.254103229261071e-06	1.5778173799060028e-08	6.068526906784416e-08	1.577872644646941e-08	1.577814392738973e-08	1.0147829432329617e-06	0.006748999293234029	3.14590373947579e-06	0.0	0.0	0.0	1.5729522528153166e-08	6.11582134605682e-08	0.0	2.2471575758077025e-06	1.5729555744013422e-08	6.049827658933166e-08	1.5730106861661934e-08	1.5729526358928935e-08	1.0116887494714096e-06	0.006728420760524669	3.1363115288935107e-06	0.0	0.0	0.0	1.5681561464745693e-08	6.046636047070127e-08	0.0	2.2403057642686396e-06	1.5681594562761114e-08	6.03138105479616e-08	1.5682144170391838e-08	1.5681565285025367e-08	1.0086361855923092e-06	0.006708119095555564	3.1268483736427264e-06	0.0	0.0	0.0	1.563424567813049e-08	5.901579140111746e-08	0.0	2.2335461000951394e-06	1.5634278393829172e-08	6.013182532269046e-08	1.563482651081536e-08	1.5634249488048883e-08	1.0056244975284499e-06	0.006688089283256387	3.1175119360645336e-06	0.0	0.0	0.0	1.5587563480010514e-08	6.050071974100138e-08	0.0	2.2268770473788593e-06	1.5587596486159884e-08	5.995227956330428e-08	1.558814313157198e-08	1.5587567279699882e-08	1.0026530079711117e-06	0.006668326819047955	3.108300116461015e-06	0.0	0.0	0.0	1.5541504371894125e-08	5.9281277612931826e-08	0.0	2.220296923401041e-06	1.5541537061092988e-08	5.977512796727362e-08	1.554208225362781e-08	1.5541508161484694e-08	9.99720966624709e-07	0.006648826712945337	3.099210588864464e-06	0.0	0.0	0.0	1.5496056723940237e-08	5.97510748646392e-08	0.0	2.2138042075124346e-06	1.5496089474390232e-08	5.9600329595228806e-08	1.549663323243593e-08	1.5496060503559666e-08	9.968277012562865e-07	0.006629584494128415	3.090241269310915e-06	0.0	0.0	0.0	1.5451210116326914e-08	6.14823103499159e-08	0.0	2.207397397243842e-06	1.545124320907252e-08	5.9427843997258476e-08	1.545178555070985e-08	1.5451213886100773e-08	9.939725470690435e-07	0.006610595741233289	3.081390096888505e-06	0.0	0.0	0.0	1.5406954244492764e-08	5.769680677896895e-08	0.0	2.201074803939575e-06	1.5406986444939302e-08	5.9257625711063304e-08	1.5407527387857e-08	1.5406958004544504e-08	9.911547477659782e-07	0.006591855424364776	3.0726547270222685e-06	0.0	0.0	0.0	1.5363277385560238e-08	5.973420990810934e-08	0.0	2.194835103619259e-06	1.5363309914369998e-08	5.908963909195524e-08	1.536384947601308e-08	1.5363281136010648e-08	9.883737230030713e-07	0.006573359683823627	3.064033360613314e-06	0.0	0.0	0.0	1.5320170544033276e-08	6.0163168780679e-08	0.0	2.1886768100099724e-06	1.5320203213763914e-08	5.892384412609384e-08	1.532074141126544e-08	1.5320174285001467e-08	9.856288134086565e-07	0.00655510413432861	3.055523953566742e-06	0.0	0.0	0.0	1.5277623499435208e-08	6.07915874296767e-08	0.0	2.1825984828334184e-06	1.5277656261476942e-08	5.8760202037933004e-08	1.5278193111663928e-08	1.527762723103821e-08	9.829193796919324e-07	0.0065370845241505835	3.0471245240394104e-06	0.0	0.0	0.0	1.5235626342548275e-08	5.609537634041253e-08	0.0	2.17659854268685e-06	1.5235658002054086e-08	5.859867030650179e-08	1.523619352138671e-08	1.523563006490099e-08	9.802447143348998e-07	0.006519296147808427	3.0388328786746516e-06	0.0	0.0	0.0	1.5194168106586577e-08	5.8973816547707435e-08	0.0	2.170675837526869e-06	1.5194200371379102e-08	5.843921791597356e-08	1.5194734576128735e-08	1.5194171819801376e-08	9.776043168811321e-07	0.006501735676907476	3.0306474660329338e-06	0.0	0.0	0.0	1.5153241034351233e-08	5.9507627312873565e-08	0.0	2.1648289412480047e-06	1.515327338702453e-08	5.8281806472404856e-08	1.5153806293149503e-08	1.515324473853929e-08	9.749975520869371e-07	0.006484398886636909	3.0225663168157663e-06	0.0	0.0	0.0	1.5112835279347633e-08	5.76461689413729e-08	0.0	2.1590564418777155e-06	1.511286716549272e-08	5.8126397962351584e-08	1.5113398788639047e-08	1.5112838974617923e-08	9.724237905960447e-07	0.006467281591341737	3.0145874799757615e-06	0.0	0.0	0.0	1.5072941086336688e-08	5.588243202667143e-08	0.0	2.153357028089609e-06	1.5072972527770205e-08	5.797295708192304e-08	1.5073502883310743e-08	1.5072944772796065e-08	9.698824512487026e-07	0.006450379925903898	3.0067091538804713e-06	0.0	0.0	0.0	1.503354944715431e-08	5.629846018277382e-08	0.0	2.1477294824251807e-06	1.503358095188349e-08	5.7821451054304527e-08	1.503411005495339e-08	1.5033553124907754e-08	9.67372997564411e-07	0.006433690322350471	2.998929675408251e-06	0.0	0.0	0.0	1.499465204619067e-08	5.559217802410522e-08	0.0	2.1421725054238702e-06	1.4994683341886513e-08	5.767184489509552e-08	1.4995211207341133e-08	1.4994655715341554e-08	9.648948518210033e-07	0.006417208938427556	2.991247253582052e-06	0.0	0.0	0.0	1.495623992855858e-08	5.6008947291184895e-08	0.0	2.1366848957440182e-06	1.4956271288626813e-08	5.7524106261408397e-08	1.4956797931080673e-08	1.495624358920838e-08	9.624474834086062e-07	0.0064009322452072675	2.9836602434786073e-06	0.0	0.0	0.0	1.49183048696401e-08	5.508644059633246e-08	0.0	2.1312653935369744e-06	1.4918335973434796e-08	5.737820123529048e-08	1.491886140722956e-08	1.4918308521888647e-08	9.600303318941423e-07	0.0063848565154204775	2.9761669077179556e-06	0.0	0.0	0.0	1.4880838182533558e-08	5.478909770523596e-08	0.0	2.1259128255285173e-06	1.4880869183627972e-08	5.723409822950779e-08	1.4881393422866591e-08	1.4880841826478804e-08	9.57642878366948e-07	0.006368978297947956	2.968765637644595e-06	0.0	0.0	0.0	1.4843831823959787e-08	5.5587995304284234e-08	0.0	2.120626056554031e-06	1.484386297328034e-08	5.7091766682812665e-08	1.4844386031837865e-08	1.4843835459698072e-08	9.552846213895039e-07	0.006353294257878487	2.961454878771311e-06	0.0	0.0	0.0	1.4807278021481211e-08	5.779795546943365e-08	0.0	2.1154039848365113e-06	1.480730963017078e-08	5.6951176932821895e-08	1.4807831521702829e-08	1.4807281649107333e-08	9.529550745956904e-07	0.006337801160535937	2.9542331233334066e-06	0.0	0.0	0.0	1.4771169236272829e-08	5.476362296522474e-08	0.0	2.1102453189553566e-06	1.4771200114657619e-08	5.6812294211691136e-08	1.4771720852515164e-08	1.4771172855880088e-08	9.506536585660575e-07	0.006322495152383499	2.9470985750882665e-06	0.0	0.0	0.0	1.4735496487119466e-08	5.7293325011267997e-08	0.0	2.105149116166626e-06	1.473552782769296e-08	5.6675093138471195e-08	1.4736047425066146e-08	1.4735500098799054e-08	9.483799625129309e-07	0.006307373501389382	2.9400499605729595e-06	0.0	0.0	0.0	1.4700253406705396e-08	5.275015290085333e-08	0.0	2.1001140895489974e-06	1.4700283761133442e-08	5.6539539066465104e-08	1.4700802230904398e-08	1.4700257010547453e-08	9.461334079825767e-07	0.006292432360440496	2.9330854865378994e-06	0.0	0.0	0.0	1.4665431028780551e-08	5.36331671338031e-08	0.0	2.0951393292662135e-06	1.4665461546280374e-08	5.640560750068208e-08	1.4665978901175025e-08	1.4665434624873045e-08	9.439135984693618e-07	0.006277669092490888	2.9262039237951754e-06	0.0	0.0	0.0	1.4631023207404335e-08	5.641560200309412e-08	0.0	2.0902238550907974e-06	1.463105432172885e-08	5.627327205110826e-08	1.4631570574284378e-08	1.4631026795834241e-08	9.417201024611076e-07	0.006263080827680441	2.919403934631541e-06	0.0	0.0	0.0	1.4597023254009258e-08	5.6656091297104e-08	0.0	2.0853665663163232e-06	1.4597054382778157e-08	5.614250308428597e-08	1.4597569545285757e-08	1.4597026834862255e-08	9.395524287848654e-07	0.006248664299369488	2.9126839963769306e-06	0.0	0.0	0.0	1.4563423555243287e-08	5.3245523727250825e-08	0.0	2.080566341395816e-06	1.4563453878856033e-08	5.601327040571341e-08	1.456396796334856e-08	1.4563427128603368e-08	9.374100754454197e-07	0.006234416168944312	2.9060425528103877e-06	0.0	0.0	0.0	1.4530216329999858e-08	5.639679056780517e-08	0.0	2.0758223975675586e-06	1.4530247330745932e-08	5.5885552941483855e-08	1.4530760349139937e-08	1.4530219895949224e-08	9.352927047273245e-07	0.0062203341903522905	2.89947855699917e-06	0.0	0.0	0.0	1.4497396343614507e-08	5.429064485977435e-08	0.0	2.071133606463468e-06	1.4497426840139488e-08	5.5759320313495496e-08	1.4497938804081445e-08	1.4497399902234608e-08	9.33199809557979e-07	0.006206414991213597	2.8929904369805886e-06	0.0	0.0	0.0	1.4464955736271921e-08	5.755788044309176e-08	0.0	2.0664991863520026e-06	1.4464986935039981e-08	5.5634551475610384e-08	1.446549785605142e-08	1.4464959287642336e-08	9.311310509141789e-07	0.0061926563167798545	2.8865771417664674e-06	0.0	0.0	0.0	1.4432889253030397e-08	5.611675299988414e-08	0.0	2.061918051433574e-06	1.4432920015110127e-08	5.55112171957691e-08	1.4433429904450924e-08	1.443289279722989e-08	9.29085940577958e-07	0.006179054920067734	2.8802371578446896e-06	0.0	0.0	0.0	1.4401189326327528e-08	5.589599223405025e-08	0.0	2.0573893443833835e-06	1.4401220079235722e-08	5.5389294392767386e-08	1.4401728948005248e-08	1.4401192863433035e-08	9.270641019510505e-07	0.0061656082964325135	2.8739693177389773e-06	0.0	0.0	0.0	1.4369850118780854e-08	5.6090522430278836e-08	0.0	2.0529121737667324e-06	1.436988088755912e-08	5.526875906715779e-08	1.4370388746670206e-08	1.4369853648868246e-08	9.250651398906345e-07	0.006152313817898658	2.8677723964812296e-06	0.0	0.0	0.0	1.4338865505548582e-08	5.369696994467556e-08	0.0	2.0484855769072796e-06	1.4338895701561709e-08	5.514958530156683e-08	1.4339402561709908e-08	1.4338869028692448e-08	9.230886243624397e-07	0.006139168624441422	2.861645060935168e-06	0.0	0.0	0.0	1.4308228820947843e-08	5.401037396425906e-08	0.0	2.0441087715524546e-06	1.4308259045619012e-08	5.503175203590426e-08	1.4308764917355338e-08	1.4308232337221267e-08	9.211342122563198e-07	0.006126170434135252	2.8555862474399993e-06	0.0	0.0	0.0	1.4277934746673684e-08	5.541759866875302e-08	0.0	2.039780949444406e-06	1.4277965262083066e-08	5.491523750998977e-08	1.4278470155800453e-08	1.4277938256148792e-08	9.192015473321894e-07	0.006113316877732932	2.849594851630088e-06	0.0	0.0	0.0	1.4247977760896874e-08	5.5397795675115615e-08	0.0	2.035501227185614e-06	1.4248008167367482e-08	5.480001794080411e-08	1.4248512093261232e-08	1.424798126364472e-08	9.172902353947773e-07	0.006100605333563384	2.8436696514728757e-06	0.0	0.0	0.0	1.4218351753453243e-08	5.1523416720714267e-08	0.0	2.0312686850977016e-06	1.4218381323931749e-08	5.46860685685817e-08	1.421888429198759e-08	1.4218355249543526e-08	9.153998650908187e-07	0.00608803306584397	2.8378093717441226e-06	0.0	0.0	0.0	1.4189050348220151e-08	5.2242035036790353e-08	0.0	2.0270826544303554e-06	1.4189080050634205e-08	5.457337138893448e-08	1.4189582070726545e-08	1.4189053837721108e-08	9.135301456970267e-07	0.006075598141056261	2.8320131111871858e-06	0.0	0.0	0.0	1.4160069038913658e-08	5.30274031974326e-08	0.0	2.0229423561684787e-06	1.4160098894527849e-08	5.446190542899367e-08	1.416059997637132e-08	1.41600725218928e-08	9.116807323359258e-07	0.006063298265523899	2.826279800660078e-06	0.0	0.0	0.0	1.4131402479822736e-08	5.494453746185212e-08	0.0	2.018847048233783e-06	1.413143266121404e-08	5.435165071030691e-08	1.4131932814372841e-08	1.4131405956346487e-08	9.098512969506193e-07	0.006051131257438693	2.8206084231660145e-06	0.0	0.0	0.0	1.4103045585962433e-08	5.379444289896404e-08	0.0	2.01479590219901e-06	1.4103075551884766e-08	5.424258492977149e-08	1.4103574785739031e-08	1.4103049056096196e-08	9.080414698787638e-07	0.006039094658290498	2.814997832726204e-06	0.0	0.0	0.0	1.4074992627437523e-08	5.42716100048643e-08	0.0	2.0107882190128017e-06	1.4075022673317542e-08	5.413468926730453e-08	1.407552099710942e-08	1.4074996091245429e-08	9.062509429875838e-07	0.006027186418779568	2.809447074110542e-06	0.0	0.0	0.0	1.4047238828096566e-08	5.58957324354128e-08	0.0	2.0068233109678466e-06	1.4047269211694352e-08	5.4027945208224956e-08	1.4047766634531887e-08	1.4047242285641818e-08	9.044794131470564e-07	0.006015404522878002	2.803955207597762e-06	0.0	0.0	0.0	1.4019779489332307e-08	5.176859983016899e-08	0.0	2.0029002829813867e-06	1.4019808901660945e-08	5.392232865502253e-08	1.402030543242556e-08	1.4019782940677195e-08	9.027264757107656e-07	0.006003746279412557	2.798520978752203e-06	0.0	0.0	0.0	1.3992608338964851e-08	5.461801671899487e-08	0.0	1.9990186540079303e-06	1.3992638375948541e-08	5.3817826656664764e-08	1.399313402347165e-08	1.3992611784170088e-08	9.009919273351815e-07	0.005992210335997004	2.793143757203146e-06	0.0	0.0	0.0	1.3965722225140327e-08	5.106026027222273e-08	0.0	1.9951775365443692e-06	1.3965751422263474e-08	5.371441531972066e-08	1.3966246195146804e-08	1.3965725664266318e-08	8.992753658270524e-07	0.005980794017774264	2.7878222961192294e-06	0.0	0.0	0.0	1.3939114913700306e-08	5.47396864480342e-08	0.0	1.9913764855604523e-06	1.393914492543431e-08	5.361208266276264e-08	1.3939638832238974e-08	1.393911834680586e-08	8.975766041653025e-07	0.005969496080913471	2.782556015730656e-06	0.0	0.0	0.0	1.3912783505795579e-08	5.088064888753653e-08	0.0	1.9876146038732515e-06	1.3912812605419118e-08	5.35108045317898e-08	1.3913305654466007e-08	1.3912786932939269e-08	8.958952341860282e-07	0.005958313810850205	2.7773436506954236e-06	0.0	0.0	0.0	1.3886721674714441e-08	5.35456581695574e-08	0.0	1.9838914476177638e-06	1.3886751355207886e-08	5.341056897676476e-08	1.3887243554772542e-08	1.3886725095953152e-08	8.942310684057773e-07	0.005947245960679444	2.772184619809617e-06	0.0	0.0	0.0	1.3860926514437057e-08	5.103393056255251e-08	0.0	1.980206219324765e-06	1.3860955592717252e-08	5.33113545281416e-08	1.386144695087263e-08	1.3860929929827408e-08	8.925837461633556e-07	0.0059362901317596625	2.767077804995111e-06	0.0	0.0	0.0	1.383539243457138e-08	5.129426166045356e-08	0.0	1.976558379435352e-06	1.3835421541126808e-08	5.3213146659690404e-08	1.3835912065853285e-08	1.383539584416858e-08	8.909530322063374e-07	0.00592544475949415	2.7620224769571733e-06	0.0	0.0	0.0	1.3810115788643124e-08	5.049134558995568e-08	0.0	1.972947283502508e-06	1.3810144689447343e-08	5.31159280214565e-08	1.3810634388584426e-08	1.381011919250176e-08	8.893386395694671e-07	0.005914707935364967	2.7570177460841326e-06	0.0	0.0	0.0	1.3785092128592977e-08	5.039985626623159e-08	0.0	1.96937235207243e-06	1.3785120981617085e-08	5.301968301320531e-08	1.3785609862888613e-08	1.3785095526766676e-08	8.877403124135797e-07	0.005904077957862106	2.7520628192589035e-06	0.0	0.0	0.0	1.3760317488834737e-08	5.15303918070265e-08	0.0	1.96583303650692e-06	1.3760346577272586e-08	5.2924396864311075e-08	1.3760834648297746e-08	1.3760320881376326e-08	8.861578094414318e-07	0.005893553222188596	2.7471569484459428e-06	0.0	0.0	0.0	1.3735788129189961e-08	5.297957901728608e-08	0.0	1.9623287694494944e-06	1.3735817505034398e-08	5.2830054300240524e-08	1.3736304773315618e-08	1.3735791516151588e-08	8.845908794460822e-07	0.005883132057642682	2.742299354887818e-06	0.0	0.0	0.0	1.3711500155870712e-08	5.1044880152817356e-08	0.0	1.9588588802854615e-06	1.3711529070760341e-08	5.273663726660502e-08	1.3712015543638263e-08	1.3711503537303708e-08	8.830392208051728e-07	0.0058728124582295045	2.737489103532654e-06	0.0	0.0	0.0	1.3687448893616471e-08	5.3218394415469826e-08	0.0	1.955422931373229e-06	1.3687478211024768e-08	5.2644133980999934e-08	1.3687963895774086e-08	1.3687452269571045e-08	8.81502644576445e-07	0.005862593167346155	2.732725608651038e-06	0.0	0.0	0.0	1.366363141377976e-08	5.4369310368126714e-08	0.0	1.9520203676304686e-06	1.3663661040364717e-08	5.255252949934006e-08	1.366414594414599e-08	1.3663634784305699e-08	8.799809048370822e-07	0.00585247254943414	2.728008107866549e-06	0.0	0.0	0.0	1.364004390447769e-08	5.259449614185133e-08	0.0	1.9486505525170135e-06	1.3640073103155372e-08	5.246180668461108e-08	1.364055723297171e-08	1.3640047269623996e-08	8.784737147148349e-07	0.005842448696597473	2.723335711853332e-06	0.0	0.0	0.0	1.3616681919079895e-08	5.418249243253046e-08	0.0	1.9453130650262785e-06	1.3616711452414163e-08	5.23719542022663e-08	1.36171948152047e-08	1.361668527889449e-08	8.769808922039468e-07	0.005832520398366262	2.7187078563852586e-06	0.0	0.0	0.0	1.3593542636455308e-08	5.060575045540209e-08	0.0	1.942007224473474e-06	1.3593571323525074e-08	5.228295372686434e-08	1.3594053926050199e-08	1.3593545990985685e-08	8.755021283186579e-07	0.005822685599776775	2.7141235835813e-06	0.0	0.0	0.0	1.357062126719753e-08	5.2970854571372796e-08	0.0	1.938732710814297e-06	1.3570650476201664e-08	5.2194796641919505e-08	1.3571132325197924e-08	1.3570624616489919e-08	8.740372896228146e-07	0.005812943413377078	2.7095824797870155e-06	0.0	0.0	0.0	1.354791574303425e-08	5.320342549508621e-08	0.0	1.9354889631486685e-06	1.354794498427405e-08	5.210746784678191e-08	1.3548426086346395e-08	1.3547919087134781e-08	8.725861246107366e-07	0.005803292166481724	2.70508376531654e-06	0.0	0.0	0.0	1.3525422165535221e-08	5.311509196164816e-08	0.0	1.9322754835253843e-06	1.352545136218938e-08	5.202095393548193e-08	1.352593172383646e-08	1.3525425504489095e-08	8.711484120531817e-07	0.005793730387762355	2.7006267543446555e-06	0.0	0.0	0.0	1.3503137105573622e-08	5.0269190702860786e-08	0.0	1.929091701569815e-06	1.3503165617463932e-08	5.193523955231661e-08	1.350364524504473e-08	1.3503140439425321e-08	8.697238950325116e-07	0.005784256368541434	2.696210650407184e-06	0.0	0.0	0.0	1.3481056580827586e-08	5.1981458712798323e-08	0.0	1.925937291122938e-06	1.3481085467018634e-08	5.185031591621356e-08	1.3481564366857806e-08	1.3481059909620611e-08	8.683124355878589e-07	0.005774869191276325	2.691835025821448e-06	0.0	0.0	0.0	1.3459178452883543e-08	5.0402669922416605e-08	0.0	1.9228116873707825e-06	1.3459206957296291e-08	5.1766167821187344e-08	1.3459685135576917e-08	1.3459181776661195e-08	8.669137786745822e-07	0.005765567159746814	2.6874990899292486e-06	0.0	0.0	0.0	1.3437498768449492e-08	4.9474930858337114e-08	0.0	1.919714453725271e-06	1.3437527032267107e-08	5.1682783513279553e-08	1.343800449508491e-08	1.3437502087254094e-08	8.655277314767896e-07	0.005756348991591947	2.6832022449894684e-06	0.0	0.0	0.0	1.3416014538819262e-08	4.973943206094702e-08	0.0	1.9166451821811204e-06	1.3416042835970084e-08	5.1600152008026856e-08	1.3416519589344267e-08	1.3416017852692523e-08	8.641541148222386e-07	0.005747213495189589	2.6789439355578937e-06	0.0	0.0	0.0	1.3394722986771264e-08	5.260182899550123e-08	0.0	1.9136035234892847e-06	1.3394751923714678e-08	5.1518263902774676e-08	1.3395227973611309e-08	1.3394726295754399e-08	8.627927777530852e-07	0.005738159666560883	2.6747236936583575e-06	0.0	0.0	0.0	1.3373621772424313e-08	4.9382636668658856e-08	0.0	1.910588855736208e-06	1.337364994227908e-08	5.1437102454366954e-08	1.3374125294489913e-08	1.337362507655819e-08	8.614434358230914e-07	0.005729185613948554	2.6705406374828084e-06	0.0	0.0	0.0	1.3352706486736948e-08	5.150201528374951e-08	0.0	1.9076009243265877e-06	1.3352735109511342e-08	5.135666080837349e-08	1.3353209769812875e-08	1.335270978606119e-08	8.601059835964292e-07	0.005720290636123381	2.666394440178873e-06	0.0	0.0	0.0	1.3331975495447202e-08	4.874321073392955e-08	0.0	1.9046391651568748e-06	1.3332003476836757e-08	5.1276923777972526e-08	1.3332477450854285e-08	1.3331978790001378e-08	8.587801644098013e-07	0.005711473026101881	2.662284306068991e-06	0.0	0.0	0.0	1.3311424820166227e-08	4.915297193736539e-08	0.0	1.901703267481134e-06	1.331145286907744e-08	5.1197882997096456e-08	1.3311926162392303e-08	1.331142810998883e-08	8.574658446375308e-07	0.005702731895175944	2.6582098209080183e-06	0.0	0.0	0.0	1.3291052389668004e-08	4.8606906902632305e-08	0.0	1.8987928039285848e-06	1.3291080294732731e-08	5.111952695997606e-08	1.3291552912830796e-08	1.3291055674797267e-08	8.561628335716801e-07	0.005694065975005953	2.6541703934881726e-06	0.0	0.0	0.0	1.3270855247912996e-08	5.2115393472920375e-08	0.0	1.8959075150509848e-06	1.3270883937689672e-08	5.104184868156219e-08	1.3271355886031897e-08	1.3270858528386461e-08	8.548710219426832e-07	0.005685474538867325	2.650165685071011e-06	0.0	0.0	0.0	1.325083170120882e-08	4.892922942417812e-08	0.0	1.8930468056960641e-06	1.3250859632054115e-08	5.0964832139189615e-08	1.3251330915928508e-08	1.3250834977063917e-08	8.535901363296323e-07	0.0056769557683297505	2.6461948480270963e-06	0.0	0.0	0.0	1.3230977511407074e-08	5.135399621214615e-08	0.0	1.8902104755128335e-06	1.3231005975370351e-08	5.088847193879798e-08	1.3231476600063702e-08	1.3230980782679998e-08	8.523200958838085e-07	0.005668509125684908	2.6422576317260722e-06	0.0	0.0	0.0	1.3211291425356001e-08	5.094127428361892e-08	0.0	1.887398068767215e-06	1.3211319777614348e-08	5.0812755811067185e-08	1.3211789748298122e-08	1.3211294692082976e-08	8.510606945945304e-07	0.0056601332408219625	2.6383533975186614e-06	0.0	0.0	0.0	1.3191770249808414e-08	4.91100409078842e-08	0.0	1.8846091733879816e-06	1.3191798154384377e-08	5.0737672662147005e-08	1.3192267476132517e-08	1.3191773512024848e-08	8.498117475128711e-07	0.005651826883703746	2.6344815720496336e-06	0.0	0.0	0.0	1.3172411117987482e-08	4.9328767957830925e-08	0.0	1.881843497260943e-06	1.3172439060926259e-08	5.066321462759954e-08	1.3172907738767231e-08	1.3172414375728114e-08	8.485731281916191e-07	0.005643589213365032	2.630641763326756e-06	0.0	0.0	0.0	1.3153212069931735e-08	5.0171412670469934e-08	0.0	1.8791007094437886e-06	1.3153240180709323e-08	5.0589372797693176e-08	1.3153708219605621e-08	1.3153215323231021e-08	8.473446905256091e-07	0.005635419258103912	2.626833518415071e-06	0.0	0.0	0.0	1.3134170840965961e-08	5.097825609820165e-08	0.0	1.8763804667905354e-06	1.3134199111782793e-08	5.051613793415761e-08	1.3134666516625324e-08	1.3134174089857888e-08	8.461262824249639e-07	0.0056273160064165455	2.623056365826211e-06	0.0	0.0	0.0	1.3115285073647821e-08	4.752620519305594e-08	0.0	1.87368229528714e-06	1.3115312536177402e-08	5.044349727557605e-08	1.3115779311727129e-08	1.3115288318165898e-08	8.449176876089214e-07	0.005619278019891039	2.619309635071397e-06	0.0	0.0	0.0	1.309655141553249e-08	5.049884956728275e-08	0.0	1.8710060642689776e-06	1.3096579539222673e-08	5.037144730398468e-08	1.3097045690258778e-08	1.3096554655709312e-08	8.437188571283385e-07	0.005611304972972513	2.6155931744117423e-06	0.0	0.0	0.0	1.3077969107925722e-08	4.815119464482443e-08	0.0	1.868351280922747e-06	1.3077996671366063e-08	5.0299974751877457e-08	1.3078462202526198e-08	1.3077972343794048e-08	8.425295648931671e-07	0.0056033953620119505	2.6119062829479655e-06	0.0	0.0	0.0	1.3059534646330101e-08	4.686262458220625e-08	0.0	1.8657176542543855e-06	1.3059561895702592e-08	5.0229071785005934e-08	1.306002681157056e-08	1.3059537877921687e-08	8.4134968325679e-07	0.005595548338068926	2.608248564968349e-06	0.0	0.0	0.0	1.3041246052186669e-08	5.0904519160843265e-08	0.0	1.8631050406118486e-06	1.304127420666017e-08	5.015873453578489e-08	1.304173851182761e-08	1.3041249279532912e-08	8.401791559878259e-07	0.00558776352715811	2.604619846157481e-06	0.0	0.0	0.0	1.3023102453918474e-08	5.114245441962184e-08	0.0	1.8605130174049871e-06	1.3023130646221636e-08	5.008895162722837e-08	1.3023594345165512e-08	1.3023105677050862e-08	8.390177905243445e-07	0.005580039648613475	2.601019529557158e-06	0.0	0.0	0.0	1.3005100866733686e-08	5.107176118144839e-08	0.0	1.8579412715297307e-06	1.3005129022726424e-08	5.0019714629874434e-08	1.3005592119855297e-08	1.3005104085682888e-08	8.378654474677887e-07	0.005572375775337937	2.597447183022462e-06	0.0	0.0	0.0	1.2987239129907235e-08	4.953832805156315e-08	0.0	1.8553894564622262e-06	1.2987266910590832e-08	4.995101421455729e-08	1.2987729410229403e-08	1.2987242344703468e-08	8.367219709154764e-07	0.005564770870472143	2.5939023232433804e-06	0.0	0.0	0.0	1.2969514826888479e-08	4.895702750715192e-08	0.0	1.8528573063228612e-06	1.2969542448706917e-08	4.988284322317074e-08	1.2970004355130207e-08	1.2969518037561367e-08	8.355872441691067e-07	0.0055572241578897875	2.5903845884485397e-06	0.0	0.0	0.0	1.2951926148820223e-08	5.0555872537615344e-08	0.0	1.8503446048819662e-06	1.295195412349589e-08	4.981519583425873e-08	1.295241544094981e-08	1.295192935539905e-08	8.344611744999106e-07	0.0055497350208767405	2.5868936911751027e-06	0.0	0.0	0.0	1.2934471658388085e-08	4.988886405408494e-08	0.0	1.8478509968486752e-06	1.293449944801305e-08	4.974806248265176e-08	1.2934960180651521e-08	1.293447486090196e-08	8.33343600919905e-07	0.005542302388754037	2.5834291323474147e-06	0.0	0.0	0.0	1.291714886021316e-08	4.72394987990989e-08	0.0	1.8453761411801886e-06	1.2917176035043013e-08	4.9681433986754475e-08	1.2917636186935146e-08	1.2917152058690549e-08	8.322343695423462e-07	0.005534925238070123	2.5799904349046927e-06	0.0	0.0	0.0	1.2899955368990938e-08	4.717662022875588e-08	0.0	1.8429198415055684e-06	1.2899982510013394e-08	4.961530505975067e-08	1.2900442085203954e-08	1.289995856345971e-08	8.311333966188681e-07	0.005527603011836645	2.5765773392240606e-06	0.0	0.0	0.0	1.2882889886606879e-08	5.126264174359708e-08	0.0	1.8404819650751582e-06	1.288291794367467e-08	4.954967212760365e-08	1.2883376946210365e-08	1.2882893077094758e-08	8.300406291262917e-07	0.005520335357406664	2.5731896809345366e-06	0.0	0.0	0.0	1.2865951591206132e-08	5.002431753832211e-08	0.0	1.8380620749404119e-06	1.2865979277519301e-08	4.948452342682644e-08	1.2866437711313622e-08	1.2865954777740882e-08	8.289558651416685e-07	0.005513120931859832	2.5698268340559636e-06	0.009335420163062309	0.0	0.0	1.3347382250784596e-06	1.446975013086081e-05	3.746056555882412e-06	1.2849137352886951e-08	1.3789712520986382e-08	3.058617557562566e-05	1.3968401582909431e-08	0.061514470033306935	3.659695431173132e-05	0.0476210501273106	1.1003373811384946e-05	0.008471583343668921	5.040018846956604e-06	0.006558225499813272	1.5127976880545591e-06	2.746763442565501e-09	5.493525466698886e-07	1.772059233402532e-07	0.0025053606912780976	1.3789709005464555e-08	2.7579410979888383e-06	8.896357379390115e-07	7.591882420501824	0.9950350533478359	3.5053347838648155e-05	3.839031664655416e-05	1.9614684091866158e-05	406.20794128726084	408.33215433641107	0.26387006372394045	2.0217124469446616e-09	9.681897195445344e-06	1.374535759079984e-08	2.2950716014468947e-07	3.654731494095628e-09	1.374575413001357e-08	2.2951378126434204e-07	3.6548369305375416e-09	1.374615068499031e-08	2.2952040262286272e-07	3.654942370777303e-09	1.3675035320097766e-08	2.2952702309700967e-07	3.6550477969319377e-09	8.8902891411943e-06	2.294794663242437e-07	3.6542904876747243e-09	1.3967085158365248e-05	2.2947823143969258e-07	3.654270823277409e-09	1.3967022844476709e-05	2.2947721734930107e-07	3.6542546769578886e-09	1.3966980902205504e-05	2.2947653956414023e-07	3.6542438870797002e-09	1.3743920164003811e-08	2.2948317346022348e-07	3.65434952716857e-09	1.3672817152798388e-08	2.2948980750718042e-07	3.654455169709476e-09	1.3967777547846586e-05	2.2948964008390871e-07	3.6544525068566993e-09	8.88888084702172e-06	2.294431593222673e-07	3.653712337793202e-09	1.3741921128344106e-08	2.2944982261488909e-07	3.6538184469019985e-09	1.3742320197240356e-08	2.294564871766691e-07	3.6539245752893014e-09	1.3965824140215344e-05	2.2945756293076024e-07	3.6539417075012097e-09	1.3742783909116988e-08	2.2946423830955487e-07	3.6540480088965272e-09	1.3671689269265724e-08	2.2947091358918485e-07	3.6541543079115677e-09	1.3743583474571722e-08	2.2947758874310677e-07	3.654260604409112e-09	1.3672484617690337e-08	2.2948426018747077e-07	3.6543668415391412e-09	1.3744382714895619e-08	2.2949092956050283e-07	3.6544730455517377e-09	1.3967982882824216e-05	2.2949304720720608e-07	3.6545067729814785e-09	1.396817929128212e-05	2.2949629849125976e-07	3.6545585532795794e-09	1.3673599650109088e-08	2.2950302201062562e-07	3.654665622020954e-09	1.3745506742702533e-08	2.2950974800756309e-07	3.654772728684557e-09	1.3745909509384664e-08	2.2951647096204606e-07	3.6548797859098018e-09	8.890010143041864e-06	2.2947236665903518e-07	3.654177460406777e-09	1.367217394829459e-08	2.2947910654626237e-07	3.654284790013941e-09	1.3672575504609249e-08	2.294858476557637e-07	3.6543921372858317e-09	1.3967866092170767e-05	2.2949118240451554e-07	3.6544770920337903e-09	1.3744797912719934e-08	2.294979431070191e-07	3.654584752767259e-09	1.3673697863591305e-08	2.2950470324472942e-07	3.6546924029155208e-09	1.3674100573229831e-08	2.2951145955653796e-07	3.654799991146017e-09	8.889870081843077e-06	2.2946878124585213e-07	3.6541203722483427e-09	1.374345626523588e-08	2.2947554702970712e-07	3.6542281131110823e-09	1.3743861480160134e-08	2.2948231253539678e-07	3.654335848587548e-09	1.3672766584364901e-08	2.2948907413532585e-07	3.6544435213169716e-09	8.889027446154086e-06	2.2944703629839883e-07	3.6537741011592208e-09	1.3965685253128427e-05	2.2945536888464759e-07	3.653906791091735e-09	1.39662456280016e-05	2.2946457584598622e-07	3.654053405635932e-09	1.3671709934234268e-08	2.29471328085685e-07	3.6541609262567707e-09	1.3672112303232897e-08	2.2947807863962163e-07	3.654268423677504e-09	8.888670891584657e-06	2.2943785429056332e-07	3.6536278880399755e-09	1.367011780295733e-08	2.294446210527362e-07	3.6537356401625297e-09	1.3670521016687105e-08	2.2945138737230847e-07	3.653843388936923e-09	8.887648473681176e-06	2.294114832133733e-07	3.6532079533045657e-09	8.886105897384448e-06	2.2937166553972045e-07	3.6525738913348173e-09	8.884569896050339e-06	2.2933203959910335e-07	3.6519428852490683e-09	8.88303980601814e-06	2.2929258604053804e-07	3.65131462455055e-09	1.3732904144074303e-08	2.2929949446642286e-07	3.6514246417074486e-09	8.881778484299531e-06	2.2926005613955116e-07	3.6507966153467088e-09	8.880254516915566e-06	2.2922074618242847e-07	3.6501706372452615e-09	8.878729156449453e-06	2.2918138314136883e-07	3.649543807637068e-09	1.3654836903901065e-08	2.2918832379522694e-07	3.649654339945163e-09	1.3655250290489373e-08	2.2919526488409123e-07	3.649764871040056e-09	1.3950472644848847e-05	2.2920551640805718e-07	3.649928092358794e-09	8.87811046974056e-06	2.2916530597394667e-07	3.649287760343011e-09	8.876536827246172e-06	2.2912463847044066e-07	3.6486401482124275e-09	8.874942165823405e-06	2.2908341387526257e-07	3.6479836665817035e-09	1.3648999501725135e-08	2.290900590573442e-07	3.64808947625894e-09	1.3649395591611236e-08	2.2909669823322324e-07	3.6481951994973178e-09	1.3721171529180006e-08	2.2910335929719577e-07	3.648301277352735e-09	1.3650189167863777e-08	2.2911005602569126e-07	3.6484079267235305e-09	1.3650589059418708e-08	2.2911679737210023e-07	3.64851528830152e-09	1.372237795527666e-08	2.2912358620911262e-07	3.64862340642872e-09	1.3722785666944385e-08	2.291304186738886e-07	3.6487322185742786e-09	1.365180552552479e-08	2.2913728785422056e-07	3.648841613981247e-09	1.3723608444388299e-08	2.2914418857062487e-07	3.6489515097671025e-09	1.3652627885681646e-08	2.2915110995129385e-07	3.6490617325920485e-09	8.875953562074407e-06	2.291095912778356e-07	3.648400521936455e-09	1.3650557616592182e-08	2.29116245082928e-07	3.648506471315478e-09	8.874564165159878e-06	2.2907358416667965e-07	3.647827130858717e-09	1.3648414791909347e-08	2.290802193186145e-07	3.6479327836500116e-09	1.3943167112659333e-05	2.2908527535055468e-07	3.6480133132438104e-09	1.3943423991589602e-05	2.2908959602479793e-07	3.6480821281579054e-09	1.364936842729559e-08	2.2909636438818808e-07	3.64818991427378e-09	8.873732830500775e-06	2.290522931719193e-07	3.6474881169253445e-09	1.3718511388375034e-08	2.2905911695752102e-07	3.647596789970048e-09	1.3718919930449587e-08	2.2906594773181303e-07	3.647705565912974e-09	1.3647958292672324e-08	2.2907275973713948e-07	3.6478140374008184e-09	1.3719735977892946e-08	2.2907954029341254e-07	3.647922004716692e-09	1.3942970142253161e-05	2.2908222436479965e-07	3.6479647474507155e-09	8.87315216824254e-06	2.290373837268039e-07	3.6472506966434934e-09	8.871394023688365e-06	2.289919854413409e-07	3.646527754804992e-09	8.869611714029454e-06	2.2894589905918385e-07	3.6457938502170386e-09	8.867803131465644e-06	2.2889911269968609e-07	3.645048795269372e-09	1.393173197018021e-05	2.288972872130078e-07	3.6450196993602136e-09	1.363790979703211e-08	2.2890377038046302e-07	3.645122930271178e-09	1.3931985773182349e-05	2.28901359718344e-07	3.6450845342645926e-09	8.86603557123146e-06	2.288531784060648e-07	3.6443172735869274e-09	1.3706586544041556e-08	2.2885951724689824e-07	3.6444181971257516e-09	1.37069664902014e-08	2.28865849835412e-07	3.6445190388249598e-09	1.392975379699852e-05	2.2886472537749515e-07	3.644501167947938e-09	1.370727799742498e-08	2.2887116142758029e-07	3.6446036454137446e-09	8.864908098442929e-06	2.2882420805356377e-07	3.643855969459403e-09	8.863103948512791e-06	2.2877769551572347e-07	3.6431153061241337e-09	1.3702065724216854e-08	2.2878426602972456e-07	3.643219933642613e-09	8.86158323657587e-06	2.28738554175276e-07	3.6424920312951407e-09	8.859831360352904e-06	2.2869345034354437e-07	3.641773805681669e-09	1.3919488658007082e-05	2.2869650432340488e-07	3.6418224576344797e-09	1.391967470427461e-05	2.2869960173258825e-07	3.6418717876219834e-09	1.3919827788296766e-05	2.287020625637947e-07	3.6419109637366164e-09	1.3626277169267937e-08	2.2870893852128467e-07	3.642020473263442e-09	8.858667116956651e-06	2.2866340965823385e-07	3.6412954298045214e-09	1.3917568147409253e-05	2.2866473037179446e-07	3.641316436621539e-09	1.3917648427003124e-05	2.2866594002822704e-07	3.641335677643468e-09	8.857011708446133e-06	2.2862037416909242e-07	3.640610062729759e-09	1.369264312616253e-08	2.2862681988383015e-07	3.640712691043114e-09	1.3693029425107038e-08	2.2863325761362663e-07	3.640815206338575e-09	8.855782975730369e-06	2.2858867470041802e-07	3.640105273797926e-09	1.3913170568080512e-05	2.2859229894767588e-07	3.6401629918202364e-09	1.369096239091765e-08	2.2859876995438689e-07	3.6402660228367096e-09	1.3620125447651057e-08	2.2860523733945408e-07	3.6403690117726793e-09	1.3691738323486714e-08	2.2861174741997753e-07	3.64047269056844e-09	1.3914749027088788e-05	2.2861836372346178e-07	3.6405780809062702e-09	8.855309872414145e-06	2.2857662633362583e-07	3.6399134517132105e-09	1.3690023196382585e-08	2.2858327771474242e-07	3.6400193637739297e-09	1.3690421687899058e-08	2.2858993278838338e-07	3.640125342342719e-09	1.3619598575908336e-08	2.2859661158332937e-07	3.6402317034091083e-09	1.3914021691015982e-05	2.2860660759472172e-07	3.6403909095859864e-09	1.369181838582587e-08	2.2861340970280527e-07	3.6404992293412392e-09	1.3692225735920153e-08	2.28620216827868e-07	3.640607628894324e-09	1.3915521208126929e-05	2.286313303935159e-07	3.6407846167367868e-09	1.3693298635266968e-08	2.2863821211987662e-07	3.6408942084211076e-09	1.3622473647715842e-08	2.2864509746845787e-07	3.6410038532142916e-09	1.3917066302769416e-05	2.286567566042768e-07	3.6411895194690636e-09	1.369482145854013e-08	2.2866368785068444e-07	3.641299902293113e-09	8.857163424810226e-06	2.2862476680235905e-07	3.640680110744954e-09	1.3621672825344894e-08	2.2863172440093294e-07	3.6407909149049713e-09	1.362208722733384e-08	2.2863868486468933e-07	3.640901754977014e-09	1.362250152186835e-08	2.2864562081121398e-07	3.6410121984528e-09	1.3917073356321466e-05	2.2865684066507022e-07	3.6411908603676988e-09	1.3694827394252672e-08	2.286637858022094e-07	3.64130146548679e-09	1.3695243255304564e-08	2.2867073284234486e-07	3.641412091601321e-09	1.3918590362095425e-05	2.2868173022449868e-07	3.641587205952913e-09	1.391926287860597e-05	2.2869275292059527e-07	3.641762732633241e-09	1.3625725181297694e-08	2.286996760121506e-07	3.641872985201384e-09	1.3920349407666897e-05	2.2871055979134072e-07	3.6420462865026573e-09	1.3626786446402951e-08	2.2871744076401665e-07	3.6421558654073085e-09	1.3627196350428856e-08	2.2872432127538466e-07	3.642265431886829e-09	1.3698870003303439e-08	2.2873118843044389e-07	3.6423747825070454e-09	8.859762880505462e-06	2.2869166957259987e-07	3.6417454680173383e-09	8.858249854659778e-06	2.2865264151228195e-07	3.6411239729706054e-09	1.3917539149624228e-05	2.2866439441221503e-07	3.641311120498129e-09	1.3624034195532066e-08	2.286711728972205e-07	3.6414190593306156e-09	1.3695685440833658e-08	2.2867794981427475e-07	3.641526976272169e-09	1.3919049330609503e-05	2.2868919981713702e-07	3.6417061191943074e-09	1.369676438371965e-08	2.2869593161318972e-07	3.6418133118457852e-09	8.858389265816945e-06	2.2865625005326383e-07	3.6411814108421384e-09	1.3694790469596641e-08	2.286629402568386e-07	3.6412879391738925e-09	8.857087672307699e-06	2.286226331587801e-07	3.64064607895226e-09	1.391543236097611e-05	2.2862967009772396e-07	3.640758125340395e-09	1.3915709717018592e-05	2.2863417578488054e-07	3.640829867140733e-09	1.369346865504346e-08	2.286407466079357e-07	3.6409344937106467e-09	1.3693862356950183e-08	2.2864731551117337e-07	3.641039098874343e-09	1.391665666613403e-05	2.286497168735042e-07	3.6410773468663412e-09	1.36943996551352e-08	2.2865629913159086e-07	3.6411821590223455e-09	1.3623551256710213e-08	2.2866288028959194e-07	3.6412869595199487e-09	1.3695188359382975e-08	2.286694788013535e-07	3.641392040017049e-09	1.3695583929200866e-08	2.2867610244319755e-07	3.6414975226523633e-09	1.3695981098711717e-08	2.2868275462870236e-07	3.641603460530342e-09	1.3918690742485567e-05	2.2868311175510035e-07	3.6416091374974983e-09	1.3696400397782962e-08	2.2868971927356036e-07	3.641714356129786e-09	1.3625543019738494e-08	2.2869632747841572e-07	3.6418195874156836e-09	1.3697191959068564e-08	2.2870294300173794e-07	3.6419249362223934e-09	1.3697588239057653e-08	2.2870956672883276e-07	3.642030416094954e-09	1.3697985019705884e-08	2.287161989362068e-07	3.6421360310434994e-09	1.3920639404757069e-05	2.2871510077774233e-07	3.6421185417794656e-09	1.3698317146261062e-08	2.2872173458839609e-07	3.642224182602074e-09	1.3627451343488802e-08	2.2872837061348945e-07	3.6423298569894414e-09	8.859354608576594e-06	2.2868094015979936e-07	3.6415745630438533e-09	1.3696271382257263e-08	2.2868759706642105e-07	3.6416805737181653e-09	1.3918900794294997e-05	2.286865912719245e-07	3.641664559723869e-09	1.3918874317302512e-05	2.2868620449736463e-07	3.6416584059844577e-09	1.3625333680077327e-08	2.286929249120075e-07	3.641765431192256e-09	1.3919275401199704e-05	2.2869281711433337e-07	3.641763706836686e-09	1.3919277015655167e-05	2.2869286614902487e-07	3.641764485976425e-09	8.85800678577569e-06	2.2864632110691535e-07	3.641023288843712e-09	1.3622955916166178e-08	2.2865301683475217e-07	3.641129918886111e-09	1.3916795343612344e-05	2.2865206565745061e-07	3.641114756064005e-09	1.369453927548989e-08	2.286587066521783e-07	3.6412205115443098e-09	1.3694936975374187e-08	2.2866534718309533e-07	3.6413262566851636e-09	1.3917484572691498e-05	2.2866335061845773e-07	3.6412944504085413e-09	1.3623970092050035e-08	2.2866993750445675e-07	3.6413993417545864e-09	1.3624362542738938e-08	2.2867652301980987e-07	3.6415042108010204e-09	1.3696003902823197e-08	2.2868310715266903e-07	3.641609057586934e-09	1.39185104179932e-05	2.2868015963815904e-07	3.6415621123481264e-09	8.857437411110433e-06	2.2863146743671418e-07	3.6407867195244233e-09	1.3693305704990412e-08	2.286379768576498e-07	3.6408903734941565e-09	1.3622458647891642e-08	2.2864448278075087e-07	3.6409939751615698e-09	1.3916133637060748e-05	2.2864103393290335e-07	3.6409390564063775e-09	1.3915966114923808e-05	2.2863825095519068e-07	3.6408947405472683e-09	1.39159100493844e-05	2.2863733378799383e-07	3.6408801428066463e-09	8.855885582459943e-06	2.2859134097710505e-07	3.640147747740182e-09	1.3690904926665296e-08	2.285978934198794e-07	3.6402520846866965e-09	1.3620072962853212e-08	2.286044440913724e-07	3.6403563995718266e-09	1.3620463545685454e-08	2.286110115257186e-07	3.6404609853288277e-09	1.3692083890563148e-08	2.2861760685254649e-07	3.640566017483489e-09	8.855191614445755e-06	2.2857350277408606e-07	3.6398637035835216e-09	8.85352499250645e-06	2.2853049208347378e-07	3.639178797592843e-09	1.3909954331142672e-05	2.2853965067161413e-07	3.6393246611177666e-09	1.3616603820718088e-08	2.285463988353559e-07	3.639432118684568e-09	8.852628316378673e-06	2.2850749989382377e-07	3.6388126979934503e-09	1.3908888860069762e-05	2.2852233937447782e-07	3.6390490258279783e-09	8.851804852929428e-06	2.2848643522388197e-07	3.6384772916835e-09	1.3684621982847455e-08	2.2849341232171782e-07	3.6385884024151427e-09	1.3908182696373044e-05	2.285108761175608e-07	3.6388665042403156e-09	1.3614887755499143e-08	2.2851790104652788e-07	3.6389783787981016e-09	1.3909643438643878e-05	2.2853490468508003e-07	3.6392491415412514e-09	1.39105794073611e-05	2.2855026800682352e-07	3.6394937825245454e-09	1.3617233543503899e-08	2.2855725790940743e-07	3.639605099132834e-09	1.3911766052226833e-05	2.2856968265752674e-07	3.6398029264852664e-09	1.3912340479630348e-05	2.285790248416365e-07	3.639951671965552e-09	1.369016520554183e-08	2.2858580986593412e-07	3.6400597184490317e-09	1.369057156505515e-08	2.2859259160139912e-07	3.64016771166718e-09	1.3913545172230453e-05	2.285987031003626e-07	3.6402650102885646e-09	1.3620119201175798e-08	2.2860537181612686e-07	3.640371200356798e-09	1.362051659685501e-08	2.2861203594039602e-07	3.640477320747612e-09	1.369214274335727e-08	2.286187068670547e-07	3.6405835517948386e-09	1.3914994335587247e-05	2.2862242330892982e-07	3.6406427214577665e-09	8.85534474004582e-06	2.2857744763948592e-07	3.639926507826145e-09	1.3690071717856611e-08	2.2858399571736121e-07	3.6400307729215666e-09	1.3912770931714929e-05	2.2858580542951115e-07	3.6400596011022176e-09	1.391290353649999e-05	2.285879914851981e-07	3.6400944193512603e-09	1.3913124078605453e-05	2.2859166265396301e-07	3.6401528933810287e-09	1.3690924598735394e-08	2.2859833262789126e-07	3.6402591068893538e-09	8.854476189334133e-06	2.285550938345195e-07	3.639570572981153e-09	1.3688734481877633e-08	2.2856181758112138e-07	3.6396776449356463e-09	1.3911740153887125e-05	2.285690351122697e-07	3.6397925910522305e-09	1.3912289480103623e-05	2.28578115666494e-07	3.6399372016673758e-09	1.3912908037536745e-05	2.2858831278067295e-07	3.640099586878552e-09	8.854218947884342e-06	2.2854863466051707e-07	3.639467743091488e-09	1.3688346823315389e-08	2.285554829049152e-07	3.639576799461858e-09	1.3688756920084196e-08	2.2856233216267074e-07	3.639685868748366e-09	1.3911928169554932e-05	2.2857222105185483e-07	3.6398433312285293e-09	1.3912429156939793e-05	2.2858044070000206e-07	3.639974213486591e-09	1.391275931628491e-05	2.2858582894967718e-07	3.640060003652601e-09	1.3619351821586688e-08	2.2859253163905775e-07	3.6401667384700424e-09	1.391327828977017e-05	2.2859430129496387e-07	3.640194903343605e-09	1.3913152348348975e-05	2.285921663722605e-07	3.6401608893598077e-09	1.3912799407530748e-05	2.28586296226617e-07	3.6400673956608275e-09	8.85368939946935e-06	2.2853468295848333e-07	3.639245483183097e-09	1.3909026598332877e-05	2.28524198811902e-07	3.639078520621763e-09	1.3686880791214586e-08	2.2853060334778552e-07	3.6391805060510313e-09	8.851449427880887e-06	2.2847675879464484e-07	3.6383230694257958e-09	1.368403976967806e-08	2.2848314467617538e-07	3.6384247577919787e-09	1.3613233532133617e-08	2.2848952901748645e-07	3.6385264237065347e-09	1.3906208915145746e-05	2.284778439037788e-07	3.638340349789561e-09	1.3905577397759596e-05	2.2846746770716505e-07	3.6381751238311103e-09	1.3612300871281937e-08	2.2847389188664644e-07	3.6382774234482575e-09	1.3905512001080067e-05	2.2846643518515933e-07	3.6381586965953897e-09	1.3905295471439983e-05	2.2846294669324772e-07	3.6381031637793184e-09	1.3905358438707058e-05	2.2846406786441158e-07	3.6381210380843472e-09	8.849255518378577e-06	2.2842034797619562e-07	3.6374248450082263e-09	1.3680663979243083e-08	2.2842707242583272e-07	3.6375319293524827e-09	1.3609895391557575e-08	2.284337978305511e-07	3.6376390267116707e-09	1.3904048000039483e-05	2.284426890503128e-07	3.637780627510331e-09	1.3904815311618202e-05	2.2845537746266677e-07	3.6379826950238588e-09	8.849170038089553e-06	2.284183677221307e-07	3.63739334928487e-09	1.3609376162029087e-08	2.2842524653236823e-07	3.6375028898587748e-09	1.3903980533321295e-05	2.2844174150084686e-07	3.6377655641556384e-09	1.368194438634671e-08	2.284486383733225e-07	3.637875391319353e-09	1.3682357458354311e-08	2.2845553482283168e-07	3.6379852120454875e-09	1.3905853278980269e-05	2.2847252266262188e-07	3.638255731186607e-09	1.3683787684770012e-08	2.2847941645250521e-07	3.638365508413793e-09	8.850152004125133e-06	2.2844376972464903e-07	3.6377978604547975e-09	1.3682065448075045e-08	2.2845065521036143e-07	3.6379075051501683e-09	1.3905463502911279e-05	2.2846610027205472e-07	3.638153453881699e-09	1.3612219394336508e-08	2.2847297129055097e-07	3.638262868981325e-09	1.3683814378488123e-08	2.2847984334816975e-07	3.6383723013867993e-09	8.850106339044314e-06	2.2844255421553007e-07	3.637778497393251e-09	1.3681992646677895e-08	2.284494162330847e-07	3.6378877699711264e-09	1.3905179665029881e-05	2.2846138620281084e-07	3.6380783772531405e-09	8.849300941227888e-06	2.2842170835742168e-07	3.637446534479216e-09	8.847731005284333e-06	2.2838116163534728e-07	3.6368008549078722e-09	1.3900747041728681e-05	2.2838847806225942e-07	3.6369173557795315e-09	1.3607595028460992e-08	2.283952717066851e-07	3.637025543371074e-09	1.3679161120359318e-08	2.284020676868122e-07	3.637133764232525e-09	1.3901926084687475e-05	2.2840779878413802e-07	3.637225014295909e-09	1.3902230908972273e-05	2.2841277436774102e-07	3.6373042393066507e-09	1.3680209591457899e-08	2.28419484118261e-07	3.637411087581287e-09	1.3902914055046581e-05	2.2842396524660436e-07	3.6374824381533183e-09	8.847706258909945e-06	2.2838034345546284e-07	3.6367877894875344e-09	1.3607110501790185e-08	2.2838698708368582e-07	3.6368935809395867e-09	1.3900934747644004e-05	2.2839142369094041e-07	3.6369642314810924e-09	1.3901198570069729e-05	2.2839575935631468e-07	3.6370332722925626e-09	1.3901450720016398e-05	2.2839991446907227e-07	3.6370994392298508e-09	1.3901674681711377e-05	2.2840360816362e-07	3.6371582585980864e-09	1.3679659711339592e-08	2.2841023602889478e-07	3.637263799017081e-09	1.3608890686825019e-08	2.2841686286875913e-07	3.6373693268098274e-09	1.3902662462030914e-05	2.2841985393957728e-07	3.6374169617998426e-09	1.3902768130103137e-05	2.28421581674087e-07	3.6374444731728705e-09	1.3609566319593594e-08	2.2842822050975032e-07	3.6375501915675676e-09	1.3903200024282411e-05	2.2842866893492302e-07	3.6375573313578256e-09	1.3609988600918722e-08	2.2843530919472128e-07	3.6376630740559683e-09	8.848026218154091e-06	2.2838862381371928e-07	3.6369196414761186e-09	1.3678762019193763e-08	2.2839526327076181e-07	3.6370253722857453e-09	1.3607998265363807e-08	2.2840190271523946e-07	3.637131100546248e-09	1.3608393745459855e-08	2.2840853657705186e-07	3.6372367383957834e-09	1.3679954337961606e-08	2.2841516209286907e-07	3.6373422424765492e-09	1.3902280200405333e-05	2.2841352188359264e-07	3.6373161205468327e-09	1.3609086287766097e-08	2.2842014383556157e-07	3.637421572840651e-09	1.3680649926276573e-08	2.284267675497e-07	3.637527050467963e-09	1.3902941272813436e-05	2.284243681799176e-07	3.637488836610593e-09	1.3609732505167252e-08	2.2843097654591317e-07	3.637594072440782e-09	1.3903174715304145e-05	2.2842819055054808e-07	3.637549703194133e-09	1.3681131976233835e-08	2.284347918123827e-07	3.6376548257591657e-09	1.3610353613749271e-08	2.284413919520411e-07	3.6377599278329067e-09	1.3903807744702856e-05	2.2843857976187004e-07	3.637715142915979e-09	8.84810335438389e-06	2.283905503705083e-07	3.6369503126866668e-09	8.846253921971699e-06	2.2834281967562432e-07	3.636190238753965e-09	1.3897910067325808e-05	2.2834170716869213e-07	3.6361725252170045e-09	8.844401560082951e-06	2.2829502971244361e-07	3.6354292236500858e-09	8.842613093391786e-06	2.2824887556340793e-07	3.6346942546984195e-09	1.389235370191177e-05	2.282504514184312e-07	3.6347193503764034e-09	1.3599370648865437e-08	2.2825708348569736e-07	3.634824960805065e-09	1.3599765795162584e-08	2.2826371510297208e-07	3.6349305642612313e-09	1.3671281312260404e-08	2.2827034807138946e-07	3.635036189391094e-09	8.841707018624931e-06	2.2822551369915897e-07	3.634322237039647e-09	1.3891041643233283e-05	2.2822890542631028e-07	3.6343762484602133e-09	1.38912979462587e-05	2.2823311639990403e-07	3.634443306076575e-09	1.3669448839233602e-08	2.2823974981371996e-07	3.634548934812926e-09	1.3892006295038889e-05	2.282447639719407e-07	3.634628788193056e-09	1.3892346342406994e-05	2.2825036110193145e-07	3.634717922499508e-09	1.359936576300756e-08	2.2825702837352229e-07	3.634824091284778e-09	8.841281807382914e-06	2.2821457520374147e-07	3.6341480634873876e-09	1.3668338749373907e-08	2.282212679641856e-07	3.63425463934392e-09	1.389098099181236e-05	2.2822797424087103e-07	3.63436144000426e-09	1.389141428472018e-05	2.282351141663267e-07	3.6344751430111756e-09	1.3891869354632832e-05	2.2824260918736136e-07	3.6345944982051034e-09	1.3670017724828824e-08	2.2824937716940763e-07	3.6347022754693875e-09	1.3599307116618304e-08	2.2825614593936957e-07	3.6348100633752344e-09	1.3599710314007175e-08	2.2826291108040095e-07	3.6349177922292153e-09	1.367123338295364e-08	2.2826967036309903e-07	3.6350254270340915e-09	1.3671638023100948e-08	2.28276420936498e-07	3.6351329227815555e-09	1.3894388937202162e-05	2.282840050557742e-07	3.6352536954236553e-09	8.842365452470192e-06	2.2824262574131043e-07	3.6345947607558814e-09	1.3598904592277269e-08	2.282493833980631e-07	3.634702372387902e-09	1.389274818503017e-05	2.2825704926368543e-07	3.6348244415412997e-09	1.3670882152028009e-08	2.282637913691281e-07	3.634931804528042e-09	8.841575953058555e-06	2.2822222837835405e-07	3.6342699433183945e-09	1.389106786961513e-05	2.282294172190946e-07	3.6343844186002055e-09	1.3891485821752715e-05	2.282362719895732e-07	3.6344935747244933e-09	1.359852629256796e-08	2.282429934265853e-07	3.634600608211642e-09	1.3670040708225723e-08	2.2824971596047437e-07	3.6347076595576673e-09	1.3670443359463912e-08	2.282564395759865e-07	3.634814728383804e-09	1.3599727960172372e-08	2.2826316379945182e-07	3.634921807041594e-09	1.3671248857904407e-08	2.2826989125276145e-07	3.63502893720336e-09	1.3893939860390751e-05	2.282765822653914e-07	3.6351354850351485e-09	1.3672052517200419e-08	2.2828330110652846e-07	3.635242476980092e-09	1.389475199092152e-05	2.2828991612478884e-07	3.6353478155809618e-09	1.3601722641082886e-08	2.2829662695566332e-07	3.635454679507484e-09	1.3895567468661406e-05	2.2830331281361384e-07	3.635561148107623e-09	1.38959789207738e-05	2.2831007816001408e-07	3.6356688831358443e-09	1.3602924043904222e-08	2.2831680107315573e-07	3.6357759401553165e-09	8.843614609928501e-06	2.2827481145745695e-07	3.635107289621658e-09	1.3894251462778497e-05	2.2828171750126437e-07	3.635217266510436e-09	8.842254561792718e-06	2.2823972950204533e-07	3.6345486413833745e-09	8.840625886687348e-06	2.2819769667018075e-07	3.6338793010025396e-09	1.3889519488995566e-05	2.2820399169179496e-07	3.6339795422282123e-09	8.839217680298948e-06	2.2816135380502028e-07	3.6333005640421097e-09	8.8375517514788e-06	2.2811834243518952e-07	3.63261563590348e-09	1.388454369145098e-05	2.2812219773481284e-07	3.632677017672688e-09	1.3591729037397297e-08	2.2812888196855008e-07	3.6327834598895652e-09	1.359212726443755e-08	2.281355651726202e-07	3.6328898845833475e-09	1.3663605861732784e-08	2.2814224545684695e-07	3.632996262102851e-09	1.3664005884250519e-08	2.2814892014669058e-07	3.6331025502003293e-09	1.3593320938508605e-08	2.2815558767099545e-07	3.6332087241084897e-09	1.3886696079094076e-05	2.2815750688894462e-07	3.633239274344572e-09	1.3664919750321357e-08	2.2816411527474847e-07	3.6333445055182687e-09	1.3594226225877935e-08	2.2817071992209698e-07	3.6334496791296603e-09	1.3887503644737785e-05	2.281707242878525e-07	3.633449736899953e-09	1.3665711015456112e-08	2.2817725975358476e-07	3.6335538040759483e-09	1.3666102509906835e-08	2.2818379174010754e-07	3.6336578206452557e-09	1.3888181380738882e-05	2.2818181367378526e-07	3.6336263151643337e-09	1.3595280115057935e-08	2.2818829207980197e-07	3.6337294722994396e-09	1.3595666198259393e-08	2.2819476750262865e-07	3.633832588383972e-09	1.3888740292666101e-05	2.2819096748109176e-07	3.633772076958355e-09	8.838453124727136e-06	2.2814137711290742e-07	3.632982383711523e-09	1.3592871003976035e-08	2.281478219161371e-07	3.6330850074234898e-09	1.3885757766463284e-05	2.2814196322195623e-07	3.6329917243249e-09	1.3592906102789494e-08	2.2814845731515574e-07	3.6330951377178456e-09	1.3593293038220205e-08	2.2815495412770476e-07	3.633198595315086e-09	1.366476664567155e-08	2.2816145686897813e-07	3.6333021477898037e-09	1.3594067621041212e-08	2.281679641076066e-07	3.633405772029038e-09	1.3886958827075084e-05	2.281617276093477e-07	3.6333064676066248e-09	1.3886606437801555e-05	2.2815597093444335e-07	3.6332148069944473e-09	1.3886327414923402e-05	2.2815141082843414e-07	3.6331421985869766e-09	1.3664555105146546e-08	2.281580605935123e-07	3.6332480999971556e-09	1.3886559000436921e-05	2.2815521394437204e-07	3.6332027630558878e-09	1.3664783250760167e-08	2.2816186653736876e-07	3.6333087072880387e-09	1.3886940237331558e-05	2.2816147868537233e-07	3.633302525950126e-09	1.38870871218245e-05	2.2816390154120113e-07	3.633341110648627e-09	1.3665303958898694e-08	2.28170542531906e-07	3.6334468626169043e-09	1.3594610354176787e-08	2.281771806922282e-07	3.633552569992495e-09	1.3666099329401073e-08	2.2818382002665677e-07	3.633658296474112e-09	1.366649703774674e-08	2.281904608669243e-07	3.6337640472728096e-09	8.838667165650083e-06	2.2814702058437897e-07	3.6330722963768993e-09	1.3664293027421912e-08	2.2815366089957618e-07	3.6331780348397616e-09	1.3593604676991674e-08	2.2816029769974802e-07	3.6332837206227124e-09	1.3594000254336468e-08	2.281669418163136e-07	3.6333895251160843e-09	1.3665486606595285e-08	2.2817360036029456e-07	3.633495560699685e-09	8.83807177606088e-06	2.2813168132234305e-07	3.6328280358990417e-09	8.836483050112552e-06	2.2809066766888496e-07	3.6321749261836485e-09	1.388327830422533e-05	2.2810139859916035e-07	3.632345818619167e-09	1.366156124880471e-08	2.2810810782049764e-07	3.6324526521579866e-09	1.3590891269456663e-08	2.281148155206931e-07	3.6325594676832342e-09	1.3662365212685525e-08	2.2812154152302923e-07	3.6326665786115303e-09	1.3662768492137536e-08	2.2812829463979e-07	3.6327741235267733e-09	1.3663173514949535e-08	2.281350791401189e-07	3.632882169106161e-09	1.3886120855368856e-05	2.281481995733216e-07	3.6330911039080415e-09	1.3664363526333411e-08	2.28154980160905e-07	3.6331990761378473e-09	1.3593683116260737e-08	2.2816176009005552e-07	3.6333070418835306e-09	1.3887779469407538e-05	2.281754782775229e-07	3.6335255022614652e-09	1.3594904351783595e-08	2.2818228476841918e-07	3.6336338880848115e-09	1.3889020113717372e-05	2.281958833429816e-07	3.6338504404574136e-09	1.3889787483250216e-05	2.28208499912471e-07	3.6340513498169026e-09	1.3890455436886788e-05	2.2821946333023136e-07	3.6342259323334323e-09	8.839910184388614e-06	2.281793142348198e-07	3.6335865868730227e-09	1.3666226633150397e-08	2.2818614717992209e-07	3.633695400650981e-09	1.3666635813816345e-08	2.28192982637014e-07	3.6338042504661106e-09	8.838844672125756e-06	2.2815177517777622e-07	3.6331480437030125e-09	1.3664577521869191e-08	2.2815859354397507e-07	3.6332566262531456e-09	1.3593898192618655e-08	2.281654130527236e-07	3.633365221970772e-09	1.3594304303147087e-08	2.2817222044011947e-07	3.6334736214009067e-09	1.3887937431559025e-05	2.2817800917241784e-07	3.6335657921475763e-09	1.3888182747271473e-05	2.2818201573563213e-07	3.633629585814854e-09	1.366638834314026e-08	2.2818876533858787e-07	3.633737073308561e-09	1.3888722731174973e-05	2.2819082638584552e-07	3.6337698749716963e-09	1.3595818323038403e-08	2.2819750558873871e-07	3.6338762386965094e-09	8.838852578700043e-06	2.281518169805153e-07	3.6331486703819755e-09	1.3886352940353982e-05	2.2815181667961592e-07	3.6331486531636048e-09	1.3664579167968536e-08	2.2815838595961166e-07	3.6332532612050496e-09	1.3593885084101103e-08	2.2816495147220317e-07	3.633357811649555e-09	1.3665365989191707e-08	2.2817152255491662e-07	3.6334624524141084e-09	1.3887504875338405e-05	2.2817071891804233e-07	3.633449648981728e-09	8.837756944998152e-06	2.281234541480238e-07	3.6326969868661234e-09	1.366288013605571e-08	2.2812995045808987e-07	3.6328004296059896e-09	1.3592190612592835e-08	2.2813644344117125e-07	3.632903825472641e-09	1.3592577753373307e-08	2.281429516435072e-07	3.633007467640599e-09	1.36640487219435e-08	2.281494863369702e-07	3.633111533930274e-09	1.3664440671159227e-08	2.281560510661149e-07	3.6332160795068873e-09	1.366483450162922e-08	2.2816264637727818e-07	3.6333211121352354e-09	1.388692804993231e-05	2.2816124201194968e-07	3.63329873389145e-09	1.3594054638212965e-08	2.2816775943462992e-07	3.6334025146726995e-09	8.837628772142868e-06	2.2812014484833444e-07	3.6326442902623038e-09	1.3884315541374667e-05	2.281182983017316e-07	3.632614890027941e-09	1.3662571831016413e-08	2.2812483541501364e-07	3.6327189863220983e-09	1.3591886292944916e-08	2.281313723983707e-07	3.6328230833494664e-09	1.3885037424915524e-05	2.2813020047306415e-07	3.6328044330165178e-09	8.836201408529716e-06	2.280833633033507e-07	3.6320585922115092e-09	8.83440420977485e-06	2.280369909168571e-07	3.6313201539476954e-09	1.3879441024578848e-05	2.2803832190563304e-07	3.631341358056829e-09	1.3586732426918626e-08	2.2804502629076393e-07	3.6314481261047404e-09	1.3587131793924309e-08	2.280517336124553e-07	3.6315549354379376e-09	1.3658585517229024e-08	2.2805842936604024e-07	3.631661557021464e-09	1.3658986147385588e-08	2.2806510331551305e-07	3.6317678293652735e-09	1.3588326854702048e-08	2.2807175020951683e-07	3.6318736699887224e-09	1.3659782873036263e-08	2.2807837179674874e-07	3.6319791075642377e-09	1.3660178837869674e-08	2.2808496900993142e-07	3.6320841575337855e-09	1.3589508669192608e-08	2.280915444959124e-07	3.632188862430097e-09	1.3882852377364248e-05	2.2809436016126609e-07	3.632233730140592e-09	1.3661139625150907e-08	2.2810108138499062e-07	3.6323407651903263e-09	1.3661542186607875e-08	2.2810780432965458e-07	3.632447823096079e-09	1.3883958061146522e-05	2.2811257155963653e-07	3.6325237385475555e-09	1.359115658200106e-08	2.281193108390827e-07	3.6326310600368243e-09	1.3591558046468143e-08	2.2812605032368126e-07	3.632738381033999e-09	1.3885159827071588e-05	2.2813232810782837e-07	3.6328383482094074e-09	1.359233364571408e-08	2.2813906515089643e-07	3.6329456319700023e-09	8.836738714026567e-06	2.2809733327839405e-07	3.6322810823446667e-09	1.3883521256990653e-05	2.2810542367953596e-07	3.6324099145425844e-09	1.388402410819047e-05	2.2811368981516228e-07	3.6325415436683287e-09	8.835778324035216e-06	2.2807256756893427e-07	3.631886699705238e-09	1.3659832931497412e-08	2.2807925659594058e-07	3.6319932133589394e-09	1.3660233612880985e-08	2.2808594414653382e-07	3.632099707584632e-09	1.366063432770043e-08	2.2809264190373285e-07	3.6322063669829203e-09	1.3661035761417956e-08	2.280993566887906e-07	3.632313299057349e-09	1.3883609579327253e-05	2.2810689519189643e-07	3.6324333408736885e-09	1.3590816913001703e-08	2.2811358481119639e-07	3.6325398650139807e-09	1.3884372639201725e-05	2.28119405493792e-07	3.6326325530214733e-09	1.3591562331195929e-08	2.281260768122071e-07	3.632738786550925e-09	1.3591959855809974e-08	2.2813274811864513e-07	3.632845022311447e-09	1.3663437028857375e-08	2.2813942727458414e-07	3.632951384584172e-09	1.3885842513880886e-05	2.281435356735747e-07	3.6330168044258805e-09	8.836805426221462e-06	2.2809902640077478e-07	3.632308023478889e-09	1.3661417238400577e-08	2.2810567276785815e-07	3.6324138614057493e-09	1.3661815320777534e-08	2.2811231949912368e-07	3.6325197057696965e-09	1.3591140226079103e-08	2.281189671479968e-07	3.6326255651207205e-09	1.3662611630728544e-08	2.2812561879971833e-07	3.6327314883954883e-09	8.836086592798737e-06	2.2808044721047953e-07	3.6320121612110696e-09	1.3589241405533902e-08	2.2808708416411344e-07	3.632117849896168e-09	1.3882446892407523e-05	2.2808766748634102e-07	3.632127134384703e-09	1.3589671891271487e-08	2.2809428739455667e-07	3.6322325519700985e-09	1.3590066311446783e-08	2.2810090766440816e-07	3.632337974867182e-09	1.3883247965523232e-05	2.2810080482053536e-07	3.6323363353230647e-09	8.835077204222288e-06	2.2805432107159012e-07	3.6315961177474274e-09	1.358768569971903e-08	2.280609464707261e-07	3.6317016241024295e-09	1.3880837976733579e-05	2.280612102893829e-07	3.631705826897615e-09	1.3588096404541298e-08	2.2806785339235876e-07	3.631811615906287e-09	1.358849217254618e-08	2.2807449813911427e-07	3.6319174287273296e-09	1.3881716109819817e-05	2.2807565398116564e-07	3.6319358356058977e-09	1.3588957007368222e-08	2.2808231252578428e-07	3.6320418704310244e-09	1.3660417570485103e-08	2.2808897358673743e-07	3.6321479429847584e-09	1.3882667887757417e-05	2.2809131651364134e-07	3.6321852524038425e-09	1.388287607598931e-05	2.2809476538715367e-07	3.6322401748163588e-09	1.3590095016432502e-08	2.2810143435988386e-07	3.6323463736099208e-09	1.3883531016788779e-05	2.2810554396643842e-07	3.6324118157027497e-09	1.3590736855485088e-08	2.2811220925955555e-07	3.632517954868796e-09	1.3591133986865335e-08	2.2811887472036777e-07	3.6326240974482536e-09	1.3884603779927286e-05	2.2812318128177954e-07	3.632692676608484e-09	1.366286402678208e-08	2.281298457877335e-07	3.632798802908057e-09	8.836307234133928e-06	2.2808619204525983e-07	3.6321036500062827e-09	1.3882571820917948e-05	2.2808978765989771e-07	3.6321609047329396e-09	8.83472880604819e-06	2.2804542430852397e-07	3.631454449241661e-09	1.3587154474607596e-08	2.280520628680703e-07	3.6315601622011997e-09	8.833256186387545e-06	2.2800739917619493e-07	3.6308489248687796e-09	1.3584888930782755e-08	2.2801402611332981e-07	3.630954452563851e-09	8.831770856976272e-06	2.2796903937705185e-07	3.6302380704631744e-09	1.3875314493897904e-05	2.279704731857614e-07	3.630260898100421e-09	1.3582689240709995e-08	2.2797706123491028e-07	3.630365805235096e-09	8.8303201996498e-06	2.2793154078857182e-07	3.62964092675258e-09	1.3651386640186325e-08	2.2793811934315075e-07	3.629745682177312e-09	1.365178069984676e-08	2.279446970985585e-07	3.6298504280858303e-09	1.3873834080850261e-05	2.2794613161278913e-07	3.6298732771519333e-09	1.3873949031743234e-05	2.2794802695904412e-07	3.6299034646300795e-09	1.3652374766893108e-08	2.279546484184895e-07	3.63000890567341e-09	1.3581747272343166e-08	2.2796127002532182e-07	3.6301143502025837e-09	1.3874935114781759e-05	2.2796427053339442e-07	3.6301621423191434e-09	1.3582320671466671e-08	2.2797094765000325e-07	3.6302684723734162e-09	1.35827184736218e-08	2.279776273975753e-07	3.630374842861999e-09	1.3654147640853431e-08	2.2798430652694754e-07	3.6304812025089265e-09	1.3876408339129187e-05	2.2798852187496383e-07	3.6305483371775825e-09	1.3583765583540789e-08	2.2799525119938082e-07	3.6306555007255306e-09	1.3655203217725002e-08	2.280019847401678e-07	3.630762727756274e-09	1.3584567494846197e-08	2.2800870965442577e-07	3.630869815029787e-09	1.3584967909422114e-08	2.2801542082363822e-07	3.630976682022846e-09	1.3656410454864155e-08	2.2802211637781198e-07	3.631083299705843e-09	1.3585765957843857e-08	2.2802879345754422e-07	3.63118962310519e-09	1.3586163360882472e-08	2.2803545433614113e-07	3.6312956888104408e-09	1.3879597306937164e-05	2.2804094938386606e-07	3.6313832128798735e-09	1.3657940210506977e-08	2.2804770985720278e-07	3.631490872734835e-09	1.3658345085291187e-08	2.2805447258936468e-07	3.631598564383139e-09	1.3880821793780623e-05	2.2806111103938041e-07	3.631704275301203e-09	1.358808980778958e-08	2.280678807280663e-07	3.631812081142128e-09	8.833976107766731e-06	2.2802609254717928e-07	3.631146632052859e-09	1.387913446152513e-05	2.2803338722229018e-07	3.631262790389573e-09	1.3586437719022951e-08	2.280401299729108e-07	3.6313701645186064e-09	1.3586839438138131e-08	2.2804687163179328e-07	3.6314775200388027e-09	1.3658293889335404e-08	2.280536101877637e-07	3.631584825442571e-09	1.3658697405663983e-08	2.280603430050439e-07	3.6316920391430834e-09	8.83368496328648e-06	2.2801854343963232e-07	3.6310264094736434e-09	1.3656597348975013e-08	2.2802526053019116e-07	3.631133373292061e-09	1.3585953578560074e-08	2.2803197477614812e-07	3.6312402922755385e-09	1.358635366130187e-08	2.2803868896801218e-07	3.6313472107790743e-09	1.3879861734985441e-05	2.2804528818473636e-07	3.6314522945152303e-09	8.833078601309121e-06	2.2800284210126754e-07	3.6307763680019985e-09	8.831423902040747e-06	2.2796011043263435e-07	3.630095894785323e-09	1.3874979546490382e-05	2.2796501987779968e-07	3.630174071626112e-09	1.358236464632246e-08	2.279716631254093e-07	3.630279857358835e-09	1.358276050780001e-08	2.2797830519013439e-07	3.630385627235422e-09	1.3654187852846157e-08	2.2798495574500643e-07	3.6304915342441987e-09	1.3583552849587798e-08	2.2799161752991764e-07	3.6305976211957607e-09	8.830968987494559e-06	2.2794836562470032e-07	3.6299088659461595e-09	1.3874212361418392e-05	2.279524052800571e-07	3.629973192157028e-09	1.3874441889637611e-05	2.2795617307401265e-07	3.6300331924329446e-09	1.3652862322807165e-08	2.2796282281825448e-07	3.6301390835102287e-09	1.3875071772596249e-05	2.2796653832056834e-07	3.6301982550452806e-09	1.3875295794088904e-05	2.279702336035866e-07	3.630257104127077e-09	1.3582675573650237e-08	2.279769313476687e-07	3.6303637631955117e-09	1.38759275439322e-05	2.279806238667224e-07	3.630422564533126e-09	1.3583294703467642e-08	2.2798734013449237e-07	3.6305295198228793e-09	1.3583694808384033e-08	2.2799405843464127e-07	3.6306365039221806e-09	1.3876965522022631e-05	2.2799767910591864e-07	3.630694156187667e-09	1.3584310804088545e-08	2.2800439348358954e-07	3.630801081198074e-09	8.831434712323134e-06	2.2796040622772658e-07	3.630100612860396e-09	1.387491445445834e-05	2.2796397553201822e-07	3.6301574457979128e-09	1.365332925067284e-08	2.27970655092443e-07	3.630263813841516e-09	1.3582700196984391e-08	2.2797733271733856e-07	3.6303701497279095e-09	1.365412915396367e-08	2.2798400708416607e-07	3.63047643292734e-09	1.3654528808747328e-08	2.2799067523301551e-07	3.630582616711955e-09	1.3583892758128758e-08	2.279973355154517e-07	3.6306886751315287e-09	1.3877129313500803e-05	2.2800033170961274e-07	3.6307363809745273e-09	1.3655506502174022e-08	2.280069572848225e-07	3.6308418861027698e-09	1.3655903362719126e-08	2.2801358080761847e-07	3.6309473604184884e-09	1.3878080865168145e-05	2.280159438307575e-07	3.630984985131435e-09	1.35853981281468e-08	2.2802253085797314e-07	3.631089874623546e-09	1.365683588353664e-08	2.280291169337695e-07	3.6311947527781188e-09	1.3878972445047648e-05	2.2803057653358037e-07	3.631217995584785e-09	1.36573175945075e-08	2.2803714571044686e-07	3.6313226007398765e-09	8.83263559930986e-06	2.2799132022727253e-07	3.630592866156684e-09	1.3654966441459124e-08	2.2799788224549963e-07	3.6306973577655193e-09	1.3876973149776471e-05	2.2799771829574927e-07	3.630694752119957e-09	1.3584312240972997e-08	2.280042951859373e-07	3.6307994830337458e-09	1.3655743682721245e-08	2.280108749715764e-07	3.6309042617612238e-09	1.3877713720710573e-05	2.2800989778259678e-07	3.630888705278614e-09	8.831524993599347e-06	2.279626717584026e-07	3.630136668904824e-09	1.3874739863279953e-05	2.2796105113172483e-07	3.6301108629963825e-09	1.3653153781567535e-08	2.2796768553082648e-07	3.6302165154562705e-09	1.3875045301370092e-05	2.279660544639911e-07	3.6301905351952285e-09	1.387497779125988e-05	2.2796492298773883e-07	3.630172513380168e-09	1.3653385944358722e-08	2.2797151683015387e-07	3.630277516140705e-09	1.3582751506475387e-08	2.2797810877976606e-07	3.630382487742351e-09	1.3875761638113247e-05	2.279777715275851e-07	3.6303771118938563e-09	1.3875811383285065e-05	2.279785789680271e-07	3.6303899689826195e-09	1.358317272890172e-08	2.279851254357537e-07	3.630494211599077e-09	1.3876345547322735e-05	2.27987377750929e-07	3.6305300884254733e-09	8.830765575782644e-06	2.2794303029207345e-07	3.6298238920210772e-09	1.3581054826454998e-08	2.2794961659727603e-07	3.6299287693069697e-09	1.387432199889664e-05	2.2795421212490028e-07	3.6300019681412296e-09	1.387465744368792e-05	2.2795978205906153e-07	3.6300906769006994e-09	1.358205271694328e-08	2.279665028052591e-07	3.630197701833967e-09	1.3653480907139119e-08	2.2797322811843125e-07	3.6303047981136353e-09	1.3875852300340889e-05	2.279794664277976e-07	3.630404145306225e-09	1.3583225267593281e-08	2.2798623824111826e-07	3.6305119861753485e-09	1.3654662602533666e-08	2.2799301487597992e-07	3.630619899536105e-09	1.3584032220719799e-08	2.27999781575291e-07	3.6307276518644974e-09	1.3584435066219956e-08	2.2800653202624125e-07	3.6308351437766876e-09	1.3877881023167438e-05	2.28012816790698e-07	3.6309352276313418e-09	1.3585212137004936e-08	2.2801960301576722e-07	3.6310432987343646e-09	1.3878674261783329e-05	2.280258572149846e-07	3.6311428858711852e-09	1.3879026290017164e-05	2.2803161172158414e-07	3.631234516450527e-09	1.387933963555181e-05	2.2803670435956658e-07	3.631315604212883e-09	1.3879625150476886e-05	2.2804134309152418e-07	3.63138946422648e-09	1.3879903753052139e-05	2.280458876129277e-07	3.6314618268866976e-09	1.3587183275707388e-08	2.2805251400274721e-07	3.6315673430654985e-09	8.83332996978777e-06	2.2800924916087585e-07	3.63087838529957e-09	1.3877989802063109e-05	2.2801444304195432e-07	3.630961096248583e-09	1.365635259211601e-08	2.280210714492308e-07	3.631066644074623e-09	1.3656749665972568e-08	2.2802769890088312e-07	3.631172181447991e-09	1.3879157367763527e-05	2.2803366654469268e-07	3.6312672243536166e-09	1.3657503840251298e-08	2.280403385731485e-07	3.631373469095368e-09	1.3586852678361756e-08	2.2804701016954358e-07	3.631479709664754e-09	1.3880358698389002e-05	2.2805344314767999e-07	3.6315821596652074e-09	1.3658688189107935e-08	2.2806015725378143e-07	3.6316890768997307e-09	1.3659090311015403e-08	2.28066873152138e-07	3.631796023010004e-09	1.3881579280730771e-05	2.2807352642819557e-07	3.6319019767130696e-09	1.388197878753721e-05	2.2808010912303997e-07	3.6320068036901524e-09	1.3882350702595116e-05	2.2808621797766413e-07	3.6321040810900225e-09	1.3882673224975918e-05	2.2809149555061543e-07	3.6321881174759224e-09	1.3660966773199828e-08	2.2809822556469765e-07	3.632295290238117e-09	8.83509135921321e-06	2.2805480865828106e-07	3.631603901441765e-09	1.3658769558995345e-08	2.28061515420972e-07	3.63171070309332e-09	1.3881065273305214e-05	2.2806502225016935e-07	3.6317665379583798e-09	8.83376302316077e-06	2.280204724438418e-07	3.6310571113689965e-09	1.3656712994046744e-08	2.2802712406662746e-07	3.6311630333457902e-09	1.387886216691037e-05	2.280287813483142e-07	3.631189418303549e-09	8.832315097875837e-06	2.2798305490309138e-07	3.630461255235586e-09	1.3654471931121083e-08	2.2798966221527732e-07	3.6305664708610127e-09	1.3876483410818616e-05	2.2798967003384406e-07	3.630566591698238e-09	1.3876429549123861e-05	2.2798877356782975e-07	3.6305523119508908e-09	1.387632834608154e-05	2.2798710307624987e-07	3.630525707371463e-09	1.3654713867520269e-08	2.27993658575611e-07	3.630630097672279e-09	1.3584070266973395e-08	2.280002129245927e-07	3.6307344708657597e-09	1.3876986251911095e-05	2.2799790802956077e-07	3.6306977663990277e-09	1.3584323327358441e-08	2.2800445633289525e-07	3.6308020424775564e-09	1.3584713491469978e-08	2.2801100488454767e-07	3.6309063233969607e-09	1.3877610240681166e-05	2.2800815099911843e-07	3.6308608768167917e-09	1.3877416355330776e-05	2.2800495499916692e-07	3.63080998225807e-09	1.3584743406113257e-08	2.2801149820966286e-07	3.6309141779656376e-09	1.3877619301876153e-05	2.2800828436270092e-07	3.630863000549487e-09	8.831423403968772e-06	2.2795997376051718e-07	3.630093691144299e-09	1.358206367130217e-08	2.2796652476528197e-07	3.6301980113630453e-09	1.3874924939138265e-05	2.2796401866813697e-07	3.63015810515098e-09	1.387481900576585e-05	2.2796228863731738e-07	3.6301305584238435e-09	8.829689682644196e-06	2.2791524567856863e-07	3.6293814365842982e-09	1.365041077287078e-08	2.2792182447139516e-07	3.629486198855398e-09	1.3579790933720533e-08	2.279284030574073e-07	3.6295909581575183e-09	1.3651198821697301e-08	2.2793498449332012e-07	3.6296957630304197e-09	1.3873158261126708e-05	2.2793503507520343e-07	3.629696572176513e-09	1.3580577989918568e-08	2.2794163019586197e-07	3.62980159430603e-09	1.3873623720310384e-05	2.2794270491279174e-07	3.6298187127206827e-09	1.3873741793556253e-05	2.2794466746525577e-07	3.6298499687915126e-09	1.3873903762048112e-05	2.279473490494279e-07	3.6298926746151197e-09	1.3581311422307136e-08	2.2795399489108158e-07	3.629998504822152e-09	1.3652731276609035e-08	2.2796064284977533e-07	3.6301043688353354e-09	8.829727477962147e-06	2.2791632733557151e-07	3.6293986794595134e-09	1.3872232875751865e-05	2.2791991850780828e-07	3.629455868255849e-09	1.3872469977551138e-05	2.2792381561230282e-07	3.6295179281314844e-09	1.3650923855164031e-08	2.2793048899832148e-07	3.629624197313828e-09	1.3873132074572662e-05	2.279346913925278e-07	3.629691118035516e-09	1.38734115805777e-05	2.2793928260372488e-07	3.6297642314531583e-09	1.3873722345204767e-05	2.279443911537549e-07	3.629845584024237e-09	8.829157333130752e-06	2.279016188028506e-07	3.629164468593675e-09	1.364959517315765e-08	2.2790832780634148e-07	3.629271305335903e-09	1.3578987317897366e-08	2.2791503615805459e-07	3.629378130870063e-09	1.3650398730487974e-08	2.2792174385778996e-07	3.629484945507718e-09	1.3872729754989524e-05	2.2792809777555404e-07	3.629586130144357e-09	1.358016539903529e-08	2.2793482185690522e-07	3.6296932071206204e-09	1.358056601635654e-08	2.2794154645652914e-07	3.6298002913862247e-09	1.358096663795596e-08	2.279482689156938e-07	3.6299073409686137e-09	1.3652389219971264e-08	2.27954988927404e-07	3.6300143512559254e-09	1.3581767418702788e-08	2.2796170364017228e-07	3.6301212770463785e-09	1.3875214655113044e-05	2.2796893759455906e-07	3.6302364770879455e-09	1.3875699613446672e-05	2.2797691966123148e-07	3.6303635875782757e-09	1.3876211933834356e-05	2.2798534306604113e-07	3.630497724298581e-09	1.3876731030154068e-05	2.279938747002992e-07	3.6306335836801945e-09	1.3584084207030779e-08	2.2800061381910966e-07	3.6307408983144744e-09	1.35844857397723e-08	2.2800735230966465e-07	3.6308482036467845e-09	1.3878054772170902e-05	2.2801562593258323e-07	3.6309799548792806e-09	1.3656423103750347e-08	2.2802236264505963e-07	3.6310872312725396e-09	1.3585781394250085e-08	2.2802909782641462e-07	3.6311944839655554e-09	1.365723000226097e-08	2.2803583580384994e-07	3.631301781643694e-09	1.3586584209479602e-08	2.2804257552438197e-07	3.6314091073601945e-09	1.3586985828550213e-08	2.2804931878953598e-07	3.631516489664704e-09	1.3658441263701861e-08	2.2805606694578893e-07	3.631623949893586e-09	1.3880974879296153e-05	2.2806360113138215e-07	3.6317439223879387e-09	1.3659296280467268e-08	2.2807033278764976e-07	3.631851118779482e-09	1.3881770158380029e-05	2.2807665428297118e-07	3.63195178061052e-09	1.3660077976323214e-08	2.2808337361441025e-07	3.632058781344612e-09	1.3589416204495555e-08	2.2809009207292339e-07	3.63216576780784e-09	8.83479696869143e-06	2.2804722084903344e-07	3.631483072566919e-09	1.3880217853505463e-05	2.2805112372690904e-07	3.631545217575519e-09	1.3587494463079174e-08	2.2805781124212764e-07	3.631651712521099e-09	1.3880756316424203e-05	2.280599406836944e-07	3.631685613622728e-09	1.3588019664402976e-08	2.2806659632328123e-07	3.6317916008441966e-09	8.833779475701238e-06	2.2802088775322237e-07	3.63106371982365e-09	1.3656737557241497e-08	2.2802752216859709e-07	3.631169368859419e-09	1.3657134892547775e-08	2.2803415628387512e-07	3.6312750120260972e-09	8.832496881499803e-06	2.2798775609902056e-07	3.630536117284663e-09	1.3876275081834133e-05	2.2798623715655729e-07	3.630511921654988e-09	1.3876105741945064e-05	2.2798342196114314e-07	3.63046708473467e-09	8.830450488864562e-06	2.2793484860059142e-07	3.6296935861683536e-09	1.3651584383969798e-08	2.279413703359586e-07	3.6297974385742167e-09	1.3873295961640384e-05	2.2793722042904311e-07	3.6297313518853887e-09	8.828637845246472e-06	2.2788803255473508e-07	3.6289480694991374e-09	1.3648780455320215e-08	2.278945256419597e-07	3.6290514650325006e-09	1.3649169377701498e-08	2.2790101847326098e-07	3.629154858629756e-09	1.3578550967205298e-08	2.2790751596919915e-07	3.629258327860624e-09	1.3649947649901353e-08	2.2791402369418764e-07	3.6293619607360307e-09	8.827742391952972e-06	2.2786493127460443e-07	3.6285802001675557e-09	8.825836860493588e-06	2.2781573710044745e-07	3.6277968186038582e-09	1.3865644199437353e-05	2.278115047589165e-07	3.6277294243978833e-09	1.3644197111215591e-08	2.278180147707928e-07	3.6278330907134062e-09	8.824033090579593e-06	2.2776920330736039e-07	3.6270558082278324e-09	1.3641663458045394e-08	2.2777572816180006e-07	3.6271597116416622e-09	1.3571085905430087e-08	2.2778225341045204e-07	3.6272636217305505e-09	1.3863657991778874e-05	2.2777891092268544e-07	3.6272103987869107e-09	1.3863487918533116e-05	2.2777612796982242e-07	3.6271660851565446e-09	1.364207817095126e-08	2.2778268532150932e-07	3.627270506949111e-09	1.3863755255532902e-05	2.2778052798837765e-07	3.62723615430644e-09	1.3863665074861007e-05	2.277790535267842e-07	3.6272126769230625e-09	1.3642253537160714e-08	2.2778562811769475e-07	3.6273173728038746e-09	1.3864020423344802e-05	2.2778490062961148e-07	3.6273057908238086e-09	1.3864024440111017e-05	2.277849797451143e-07	3.627307054611619e-09	1.36426087253077e-08	2.27791585592581e-07	3.6274122485321935e-09	1.3643004360172243e-08	2.2779819261863114e-07	3.6275174607196324e-09	1.3643400049351764e-08	2.278047993142953e-07	3.6276226673026426e-09	1.3572818300222709e-08	2.2781140360288667e-07	3.6277278353378013e-09	8.823888280736181e-06	2.2776554382313827e-07	3.626997555306451e-09	1.3862942983946784e-05	2.2776724122287761e-07	3.6270245889596075e-09	8.822216955065071e-06	2.2772243623993688e-07	3.6263111053410254e-09	1.3567911161193172e-08	2.2772908070812175e-07	3.626416914355609e-09	1.3568307033481126e-08	2.2773572599863411e-07	3.6265227357768767e-09	1.3861220759016278e-05	2.2773896718151795e-07	3.6265743501672484e-09	8.821158780942518e-06	2.2769513976709056e-07	3.6258764325238905e-09	1.3858832122114337e-05	2.2769973695041226e-07	3.625949640859755e-09	1.3637503418804313e-08	2.2770639552365744e-07	3.6260556726511136e-09	1.3566955492142624e-08	2.2771305286860248e-07	3.626161685955568e-09	1.3638301015275441e-08	2.2771971437764352e-07	3.6262677662798267e-09	1.3860371433907402e-05	2.2772503828466865e-07	3.6263525489511093e-09	1.3860723738780133e-05	2.2773083288151988e-07	3.6264448265522078e-09	8.820900272890765e-06	2.276884973137764e-07	3.6257706666936212e-09	8.819269763252745e-06	2.2764642113363754e-07	3.6251006377401357e-09	1.356338253703084e-08	2.2765313300695643e-07	3.6252075198678313e-09	1.3634712585928752e-08	2.2765984703847612e-07	3.625314436010262e-09	1.3635114689848068e-08	2.276665610411894e-07	3.625421351457603e-09	1.356458244356931e-08	2.2767327321411954e-07	3.6255282376195463e-09	1.3635918751023176e-08	2.2767998548158464e-07	3.6256351252053186e-09	1.3565382199877048e-08	2.2768669539988748e-07	3.625741975350308e-09	8.819209361502572e-06	2.276448716941273e-07	3.6250759675672925e-09	1.3855939917415778e-05	2.276522790001356e-07	3.6251939263301205e-09	1.385640490476659e-05	2.2765992138358826e-07	3.6253156258252602e-09	1.3635119224740672e-08	2.2766666569094627e-07	3.625423025187121e-09	1.3635523135627485e-08	2.2767341018126903e-07	3.6255304260840906e-09	1.3857695070418822e-05	2.2768111038196603e-07	3.625653043035612e-09	8.819013615817827e-06	2.2763982838741294e-07	3.6249956573149208e-09	1.3633915781702538e-08	2.2764655636109415e-07	3.625102795171037e-09	1.385605570336284e-05	2.276541714380817e-07	3.6252240582237305e-09	8.817961543112241e-06	2.2761266467771896e-07	3.6245630928957236e-09	1.3561371260468665e-08	2.2761937878711706e-07	3.6246700095930696e-09	1.356177129890527e-08	2.2762609227132e-07	3.624776916690706e-09	1.3854767630244762e-05	2.2763299754381313e-07	3.6248868764260657e-09	1.3562582630006603e-08	2.276397025980446e-07	3.6249936489532793e-09	1.3562982126122355e-08	2.276464070573248e-07	3.6251004123411773e-09	1.3563381598123431e-08	2.276531120036575e-07	3.6252071837334234e-09	1.3634711256605504e-08	2.2765981934679476e-07	3.6253139934679042e-09	1.3856772602739788e-05	2.2766592748076375e-07	3.6254112574630755e-09	1.3857084496613858e-05	2.2767103857514972e-07	3.6254926439078012e-09	1.3857328375648045e-05	2.276750337575472e-07	3.6255562607104132e-09	1.3636023779006063e-08	2.2768169476792562e-07	3.625662332242054e-09	1.3565483673101876e-08	2.2768835446830552e-07	3.6257683829523335e-09	1.356588046381631e-08	2.276950141380814e-07	3.6258744332099394e-09	1.356627725429248e-08	2.277016739041863e-07	3.6259804850310676e-09	1.3637619325553373e-08	2.2770833500085467e-07	3.6260865580644472e-09	1.3638018279340923e-08	2.2771499637600352e-07	3.6261926355504938e-09	1.3567467826319422e-08	2.277216569514789e-07	3.6262987003142726e-09	1.3567864675081021e-08	2.277283178850861e-07	3.6264047707869773e-09	1.3639215120229143e-08	2.2773498031054944e-07	3.6265108650166046e-09	1.3861139088987925e-05	2.2773762897209222e-07	3.62655303927834e-09	8.821058404870012e-06	2.2769253799255433e-07	3.6258349974900516e-09	1.363707204990771e-08	2.276991832016844e-07	3.6259408188799664e-09	1.3566525528509391e-08	2.2770582790113302e-07	3.6260466307853505e-09	1.3637867928340876e-08	2.277124703804411e-07	3.6261524064398764e-09	8.82006220686417e-06	2.276668062225061e-07	3.625425235541354e-09	8.81827921858097e-06	2.2762077878457812e-07	3.624692281419233e-09	1.3632774243436137e-08	2.276274089628667e-07	3.624797864324456e-09	1.5551630410567927e-06	785.7286490965056	787.8860454654737	12062.525051723447
419	64.60380536056807	2558.7198325210206	0.6226181108820705	0.2319767975659077	0.29385459810540865	0.00019785983283805288	7.732252040479217e-05	9.793969421237336e-05	0.4733917062378355	0.0004037761278236772	0.0	0.16667711351519346	9999.35935214193	0.03105857993888139	0.0	4.2675371767457895	0.000201522089084578	2.0529408767006263	0.0	1.3443069076144317e-05	0.0	0.04156979644056838	30.9841874048327	10.90434205259241	0.00109386074077308	0.0011472742529016573	111.83989022650597	2342.085625349787	0.0	0.3968649010901731	97.84642240606594	0.0	0.002773555405134768	0.0	4.059941356124383	0.00016400046265504297	0.0006774670468000624	4.137310391270367	0.0	0.22313970135561886	0.01583945859784805	0.5148395605852154	0.03654410310928197	4.757940693359174	0.002315858709360744	0.049380624477726155	0.0	1.3136037081297913e-05	0.0	0.2584970232587943	0.0	2.141502101199536	1.3872154339034565e-08	0.0012048930359468723	0.001183658505853515	2.880133233311547e-07	0.0	0.057584793611887106	1.3637606586529909e-05	5.343376688409052e-06	7.385850752833896e-06	21699.507449904257	31.265949156248293	0.0025258739790117012	0.0	0.03563388595354781	0.10369073956435083	0.01814950050235846	0.09082270478639756	0.0	0.18496627161841042	0.0	1.6130828294533815e-06	0.0	0.6457636013314614	1.1698493724420421e-05	15.997491274078946	0.0	1.1045542126766878e-08	0.0	5.409858476743282e-06	0.00011153918924351762	1.9626021976679348e-09	4.482477500528618e-06	5.3979743694158136e-08	9.509075648618266e-11	0.19625653726322123	0.003070515096683885	9.155058518599007e-11	1.2013491592220247e-11	2.0664335154121118e-14	7.019149729079931e-05	3.988046480806284e-08	5.442632485779593e-08	4.925307971267159e-12	0.23397641943040776	0.0	5.459553297266304e-07	0.00010827844510939293	3.492757631306438e-05	4.5629562526550274e-09	2.281477547356864e-09	0.000139913247474942	3.2374120513724953e-10	6.474822415523228e-08	2.0885979656186855e-08	0.39114312530532414	0.00018899942811082546	0.5283690827768213	12.868501200734697	0.0	0.0	1.0599659503830884e-07	0.0	2.7735703348793777e-08	3.5123293024713327	0.0	170.70113737130043	79.65731138026632	0.00016109134886159777	1.5088575373854996e-05	0.0	6.561435830581579e-09	1.5197901850171105e-08	2.7693297961298195e-08	3.992698967144045e-07	1.9812504705711843e-12	0.0	0.0003927062525613252	9.599146957443172e-07	4.589719056217106e-12	1.9710160722862236e-09	0.4393532712186544	5.008256290391051e-08	8.310678158313032e-13	2.0248141806714725e-06	1.643771080790553e-05	8.084729476708066e-10	1.7951450611643049e-07	0.0	7.438149689354499e-07	1.3872154339034565e-08	9.011025484682892e-08	1.3872150893441824e-08	5.576368297006993e-11	2.2211015279257972e-08	5.848597361389138e-07	1.15644271738547e-09	0.0012623521035885709	0.03327153442143237	6.581726281099798e-05	1.2926704935257465e-10	1.3469285152896189e-13	4.5150181597281565e-07	5.775435583351525e-07	1.233734283084884e-10	8.269226182455766e-11	2.762125730578468e-08	3.935235870038239e-11	2.7664590328811128e-08	2.3110447043452116e-06	1.4167459212610776e-05	1.2538084243929337e-05	2.1733038980935166e-11	6.911900291903121e-12	3.690616836551874e-12	2.2714557532241703e-11	98.99918862231823	78.71864054114188	0.0003338461703378323	6.046244741552523e-08	2.341814177129386e-07	0.0	0.0014062783867790723	1.932575079580935e-06	0.8980970487053542	5.352876923616967e-08	1.9808665891562644e-07	3.981905819212163e-12	3.304587979454677e-11	2.3913072650468956e-08	1.3777086679760404e-13	1.1752229266513687e-05	0.000148566047723218	5.676456461225512e-09	1.5649644827563338	0.0	4.522527428531265e-06	0.0	0.0	0.0	0.0	0.0	1.870697437584165	4.9514040616853897e-08	4.581910501612227e-13	5.88173718183039e-12	4.216095026334373e-09	4.7855081322331557e-14	2.9393301667710807e-06	7.002003919806012e-05	6.038468738868259e-10	1.5312781355841965	0.0	2.312164433567571e-06	0.0	0.0	0.0	0.0	0.0	1.9883451703755295	210.65394196212372	2.809540284862267	0.00029040658013676973	3.972705659273243e-08	2.0433008976736535e-07	0.0	0.0026029708121304393	3.577127907080677e-06	0.02696594134407755	9.90772079842418e-08	1.2997912877018672e-07	7.595099283854619e-11	1.3371214799106446e-09	9.675841628736836e-07	5.574511791955231e-12	7.713915661610522e-06	0.00012784016057432437	1.0794233251608818e-07	1.5494693741741925	0.0	9.886464188575614e-05	0.0	0.0	0.0	0.0	0.0	1.9245641926572334	69.3164592717998	127.28191586404311	0.00034390032780485136	4.655380352080284e-08	2.4103879100016316e-07	0.0	0.0010142901995719952	1.3938860749954276e-06	1.4984843328033401	3.8608102985046137e-08	1.5166540095719313e-07	1.8832175770801193e-12	1.0951781288916015e-11	7.92506640909514e-09	4.5658689536284683e-14	9.009961650640395e-06	0.0001465843296237007	2.686833186813434e-09	1.5002199980295814	0.0	2.0780451445268813e-06	0.0	4.5629562526550274e-09	2.281477547356865e-09	2.281477547356865e-09	4.5629545157433204e-09	1.8351973187361095	112.40132318209047	13.940114435107635	0.0007302854653473	9.012854720127606e-08	5.124569244130809e-07	0.0	0.003492668255872778	4.799792038329768e-06	0.34542423699403446	1.3294490500737387e-07	2.9584100685846263e-07	3.382018701485803e-11	3.18553721779566e-10	2.3051581084498466e-07	1.328074286788077e-12	1.754406642897037e-05	0.0003291549898894558	4.819507602675499e-08	1.586994460601078	0.0	1.7553408415768303e-05	0.0	0.0	0.0	0.0	0.0	1.7933483752979373	222.69926033770844	24.35263591515468	0.00014262207276004272	2.2629926081811287e-08	1.00381739150533e-07	0.0	0.0013514462841085412	1.8572225832561909e-06	0.11843706166370915	5.144152336159725e-08	7.395965086936525e-08	4.835254510770795e-12	8.996281331962377e-11	6.509998677871737e-08	3.750637154339401e-13	4.390434256121238e-06	6.230184443446846e-05	6.869651604987476e-09	1.5368306218131227	0.0	1.2811613127564172e-05	0.0	0.0	0.0	0.0	0.0	1.9689793861311253	131.2425664943069	80.76955651295657	0.00024200351038051245	4.2796154814594885e-08	1.699062411894377e-07	0.0	0.0013514178453378702	1.8571832011362827e-06	0.6682891982077365	5.1440556399678506e-08	1.400488471523239e-07	2.7456605588662325e-12	3.018093744206676e-11	2.183990398692452e-08	1.2582700217469546e-13	8.311134457203818e-06	0.00010678214465765663	3.91065202149426e-09	1.5517980283574924	0.0	4.298135309476737e-06	0.0	0.0	0.0	0.0	0.0	1.9166580471407233	140.63602895607556	27.572714870074474	0.00035999128200226246	6.842508622248359e-08	2.5280796672171244e-07	0.0	0.0021541792766215945	2.960376506971115e-06	0.33730797697433224	8.199676366974788e-08	2.2428768828252208e-07	1.2957604740051134e-11	1.525881472908385e-10	1.1041772208608834e-07	6.36152907667587e-13	1.3305122936263698e-05	0.00016083041548266728	1.8450802646725577e-08	1.5708397627273645	0.0	1.3632527570813315e-05	0.0	0.0	0.0	0.0	0.0	1.8500211189254723	191.57261179797771	39.587542814815414	0.00017631446407056597	2.934322033941276e-08	1.2399055390421236e-07	0.0	0.0014371914713941553	1.9750576401130573e-06	0.23830118827276914	5.470540012373682e-08	9.594168336660654e-08	3.8501869409020396e-12	6.16750542214367e-11	4.4630057879774925e-08	2.57129265268323e-13	5.69476697238433e-06	7.728181549371389e-05	5.474781094662723e-09	1.5418216510336067	0.0	8.259121459245034e-06	0.0	0.0	0.0	0.0	0.0	1.9515628958972502	150.36998716817615	1.9166586052178372	0.000969130278288058	7.674794428335154e-08	6.807631362908923e-07	0.0	0.006200640604552082	8.521218100031843e-06	0.06236965116891049	2.3601681435179401e-07	2.517015485701786e-07	2.1174238573718678e-10	2.665340692749481e-09	1.928726720476258e-06	1.1111915729051535e-11	1.4929518803913814e-05	0.0004336489395330213	3.0142726231266346e-07	1.57694405532529	0.0	8.272830243438153e-05	0.0	0.0	0.0	0.0	0.0	1.8281191831254826	172.47908702198413	49.928974900230244	0.00019836340410241338	3.459462124505614e-08	1.3942373472825577e-07	0.0	0.0014557649766841786	2.0005821771082106e-06	0.3382495898385392	5.5412403920653246e-08	1.1315008644903334e-07	3.5969245383044353e-12	5.190256561256031e-11	3.755837222330647e-08	2.16386722992902e-13	6.715666907859726e-06	8.718021947584867e-05	5.117326832256525e-09	1.545722351947361	0.0	6.861767815747692e-06	0.0	0.0	0.0	0.0	0.0	1.9379366636202868	132.32887638426456	5.237200584064011	0.0008693930305488456	8.09899971483638e-08	6.104030152672315e-07	0.0	0.004895127699742632	6.727119256120277e-06	0.15382115597097745	1.8632717819759871e-07	2.6568760340483535e-07	8.12539231379396e-11	9.005279797035787e-10	6.516512135962622e-07	3.754362931070208e-12	1.5758068949148397e-05	0.0003899263385197813	1.157267445502801e-07	1.5801639048535008	0.0	3.540546834491255e-05	0.0	0.0	0.0	0.0	0.0	1.817100862440372	197.6940540574291	24.16571434203699	0.00019245508605829318	3.675722144755917e-08	1.353637314218795e-07	0.0	0.0016188860058463097	2.22475103700177e-06	0.15809413746949272	6.162131188950703e-08	1.2023999591827787e-07	7.939613042693811e-12	1.3122439396679498e-10	9.495820094804822e-08	5.47086655884369e-13	7.1362354352279995e-06	8.470008423068143e-05	1.1287858808091985e-08	1.547316703593786	0.0	1.5600459833435902e-05	0.0	0.0	0.0	0.0	0.0	1.9323339215495268	254.48487923515924	33.09677840702812	9.567502728981561e-05	5.020519125025231e-09	6.739710967775245e-08	0.0	0.0010359859093114928	1.4237018136111886e-06	0.10882445526979449	3.9433933300299606e-08	1.6389587327890137e-08	7.831722403919778e-13	1.663670551949637e-11	1.203885450854641e-08	6.936019866254501e-14	9.731864276804038e-07	4.13454960133905e-05	1.1117206083323272e-09	1.523759618396257	0.0	3.0906766744727356e-06	0.0	0.0	0.0	0.0	0.0	2.0146053166247744	116.88040206676862	29.337912223426557	0.00045757210524157907	7.284169187499081e-08	3.2112732782236196e-07	0.0	0.002275592545712447	3.127228313724731e-06	0.4570439873058102	8.661831089246675e-08	2.3883303981994027e-07	1.2934196530976208e-11	1.2666689595914144e-10	9.166027466624978e-08	5.280844898999345e-13	1.4167029853503621e-05	0.0002047241346185593	1.8429467070483497e-08	1.5741519671614572	0.0	1.0712848077663046e-05	0.0	0.0	0.0	0.0	0.0	1.8384641319891366	250.62064826879427	28.240370358348148	0.00010201752584804036	9.960434793570796e-09	7.185747149431085e-08	0.0	0.0010878898041074793	1.4950306418110706e-06	0.09876224575279732	4.14095682830829e-08	3.252635600403154e-08	1.825821609239007e-12	3.820050006705624e-11	2.7643109168127738e-08	1.592618516973234e-13	1.9312173079272665e-06	4.423463973085284e-05	2.5920449319790572e-09	1.527414563379067	0.0	6.758093252133726e-06	0.0	0.0	0.0	0.0	0.0	2.0018256548467863	135.45819032220868	58.605876850926386	0.0002689625315234757	5.294106993650197e-08	1.888553606949961e-07	0.0	0.0015502092412299228	2.1303718861391843e-06	0.5380485889594538	5.900734157166222e-08	1.7336093945824467e-07	4.691536949536419e-12	5.322080618505259e-11	3.8512298692483465e-08	2.2188222893932284e-13	1.0286452500313205e-05	0.00011930302640297783	6.681397254280713e-09	1.5593479426245889	0.0	6.607365344810827e-06	0.0	0.0	0.0	0.0	0.0	1.890292519534218	119.68237950233122	35.61936038523687	0.0004015702588644269	6.818211829850121e-08	2.818463572476365e-07	0.0	0.002044960961631097	2.81028335297347e-06	0.48735734717863544	7.783956376949358e-08	2.234887152384383e-07	9.96268854990824e-12	9.989768325478348e-11	7.228920312762612e-08	4.1648165049022144e-13	1.325776196001855e-05	0.0001793156050029366	1.4194382649904141e-08	1.5707073121277106	0.0	9.401710052124438e-06	0.0	0.0	0.0	0.0	0.0	1.8505898253003135	58.44425220002394	130.88822301386242	0.0003790143067642357	4.710662362360229e-08	2.655712481567361e-07	0.0	0.0009425202258184807	1.2952563219756604e-06	1.69850010889683	3.5876240839217494e-08	1.5419777010743067e-07	1.859044544523571e-12	9.11819429441769e-12	6.598223633207272e-09	3.8014274023824395e-14	9.150197489948425e-06	0.0001673991023537253	2.6531372191971648e-09	1.555025706855416	0.0	1.8618690530813624e-06	0.0	0.0	0.0	0.0	0.0	1.90538587232429	25.99823704788909	202.76826813650416	0.00043158987099532607	2.9526405030682563e-08	3.0214244978677907e-07	0.0	0.0004774285784304568	6.561051238819896e-07	2.9988953535540137	1.8172923036516324e-08	9.654138786742505e-08	7.502103258230288e-13	1.638285806771381e-12	1.185517740773086e-09	6.830038216392806e-15	5.730352835412442e-06	0.00018879289553366206	1.0716189257641624e-09	1.5419121580687134	0.0	6.60395813724942e-07	0.0	0.0	0.0	0.0	0.0	1.9510290218458883	3.962391441527022e-06	2.7735756050832514e-08	1.066759583185289e-07	2.7736746978969996e-08	0.011978001416040426	5.543097121570427e-06	1.7880515168576647e-06	0.0	0.0	0.0	0.0	2.771549247882051e-08	1.0904354574742166e-07	0.0	3.959504894283491e-06	2.7715552634739698e-08	1.0659825293749247e-07	2.7716541131363847e-08	2.7715499349791686e-08	1.7861399639307672e-06	0.01196519668568958	5.5371707232793895e-06	0.0	0.0	0.0	2.7685860458154346e-08	1.047093327837526e-07	0.0	3.955270972008333e-06	2.768591935139115e-08	1.0648427888311912e-07	2.7686903646229722e-08	2.7685867299914463e-08	1.7835876503136616e-06	0.011948099585516552	5.529257894394725e-06	0.0	0.0	0.0	2.7646296280897427e-08	1.0683576406739007e-07	0.0	3.949618304866453e-06	2.7646355372561717e-08	1.0633210986005837e-07	2.7647334943398377e-08	2.7646303089823915e-08	1.78043782289706e-06	0.011926999750709365	5.5194927574480755e-06	0.0	0.0	0.0	2.7597470562566405e-08	1.1001730806923486e-07	0.0	3.942642584136574e-06	2.7597530127470136e-08	1.0614432058508151e-07	2.7598504864689093e-08	2.75974773378951e-08	1.7767290956640802e-06	0.01190215585747996	5.507995015482812e-06	0.0	0.0	0.0	2.7539981818362918e-08	1.0769995790841297e-07	0.0	3.9344290917315855e-06	2.754004059207124e-08	1.0592320711961468e-07	2.7541010383474098e-08	2.7539988559314424e-08	1.7724970950240338e-06	0.011873806566820595	5.4948751110563875e-06	0.0	0.0	0.0	2.7474382261108657e-08	1.0744341889906385e-07	0.0	3.9250569630024485e-06	2.7474440708801676e-08	1.0567090001135593e-07	2.7475405447245284e-08	2.747438896693802e-08	1.7677755788570112e-06	0.01184217802173627	5.4802376947904454e-06	0.0	0.0	0.0	2.7401195143971534e-08	1.0220714056850395e-07	0.0	3.91460072158268e-06	2.740125213466447e-08	1.053894056331669e-07	2.7402211721496276e-08	2.7401201813993444e-08	1.7625964068586737e-06	0.011807483649281664	5.464181532920258e-06	0.0	0.0	0.0	2.7320914298186805e-08	1.0643117215137228e-07	0.0	3.903131364422705e-06	2.732097183970889e-08	1.0508063540808231e-07	2.732192618494028e-08	2.7320920931774916e-08	1.756990028917702e-06	0.011769927432159828	5.4468010213014475e-06	0.0	0.0	0.0	2.7234011703092643e-08	1.0714920977369275e-07	0.0	3.890715960423109e-06	2.723406929780166e-08	1.047463950045933e-07	2.723501831994046e-08	2.723401829968063e-08	1.7509852581407203e-06	0.011729702388280791	5.428185481736896e-06	0.0	0.0	0.0	2.7140933967762075e-08	1.0613940926347371e-07	0.0	3.87741830498084e-06	2.714099106836079e-08	1.0438840195869777e-07	2.714193469433398e-08	2.714094052684223e-08	1.7446095510792692e-06	0.011686992447992435	5.408420030691039e-06	0.0	0.0	0.0	2.7042106674575003e-08	1.0334592200261312e-07	0.0	3.8632992195580225e-06	2.704216289335886e-08	1.0400829373929866e-07	2.7043101058413538e-08	2.7042113195697355e-08	1.73788912733102e-06	0.011641973255293796	5.3875859500516275e-06	0.0	0.0	0.0	2.6937936233026932e-08	1.0598433273358381e-07	0.0	3.848416993472053e-06	2.6937992789815812e-08	1.0360763964240569e-07	2.6938925437458308e-08	2.693794271579826e-08	1.730849158412008e-06	0.011594813433083988	5.3657612726406555e-06	0.0	0.0	0.0	2.6828812807283955e-08	1.03644834202116e-07	0.0	3.832827031572343e-06	2.682886858379972e-08	1.0318793130653016e-07	2.6829795665469364e-08	2.6828819251367142e-08	1.7235135761730963e-06	0.01154567329979258	5.343020188267276e-06	0.0	0.0	0.0	2.67151073464454e-08	1.0649976431687048e-07	0.0	3.816582652310329e-06	2.671516349668272e-08	1.0275060419827829e-07	2.6716084971661225e-08	2.6715113751556916e-08	1.7159054429218537e-06	0.011494707348784078	5.31943419114123e-06	0.0	0.0	0.0	2.65971773216128e-08	1.0274998160254519e-07	0.0	3.799734552353496e-06	2.659723239774438e-08	1.0229702319929551e-07	2.6598148232758065e-08	2.659718368752192e-08	1.7080466773168856e-06	0.011442062412179647	5.295071230100893e-06	0.0	0.0	0.0	2.6475362477027846e-08	1.0353657317970666e-07	0.0	3.7823316171304947e-06	2.6475417477723155e-08	1.018285044276112e-07	2.647632764681125e-08	2.647536880355368e-08	1.6999584347116506e-06	0.011387880208732997	5.269996887718783e-06	0.0	0.0	0.0	2.634999072560199e-08	9.886757634843138e-08	0.0	3.76442037950997e-06	2.6350044459849252e-08	1.0134630066469553e-07	2.635094894394927e-08	2.63499970126125e-08	1.6916608351287752e-06	0.011332295521581088	5.244273536981127e-06	0.0	0.0	0.0	2.6221373932312152e-08	1.0453149548407199e-07	0.0	3.746045885312744e-06	2.6221428658124047e-08	1.008516246565261e-07	2.6222327444965078e-08	2.622138017972109e-08	1.6831733736261883e-06	0.011275438947231823	5.217961613468622e-06	0.0	0.0	0.0	2.6089814275106886e-08	9.624712439988988e-08	0.0	3.7272505456310712e-06	2.608986694406691e-08	1.0034561821647397e-07	2.609076002754736e-08	2.6089820482873068e-08	1.674514358081537e-06	0.011217433129374031	5.191117872413108e-06	0.0	0.0	0.0	2.5955595530185944e-08	1.0093277398885636e-07	0.0	3.7080757423020913e-06	2.5955648984397926e-08	9.982939544714343e-08	2.5956536364599042e-08	2.5955601698308735e-08	1.665701681833445e-06	0.011158397934687017	5.163797783979419e-06	0.0	0.0	0.0	2.5818995048414252e-08	9.764874826384997e-08	0.0	3.6885604426916892e-06	2.5819047545126505e-08	9.930400544842123e-08	2.5819929227720205e-08	2.5819001176933786e-08	1.6567521473574794e-06	0.011098445922254712	5.1360534365721275e-06	0.0	0.0	0.0	2.5680273271851194e-08	9.501098417438915e-08	0.0	3.6687421245738238e-06	2.5680324965340517e-08	9.877045721665563e-08	2.568120096136586e-08	2.5680279360844104e-08	1.6476819122788148e-06	0.011037685331337742	5.107934919529646e-06	0.0	0.0	0.0	2.553968064722383e-08	9.987742337596415e-08	0.0	3.6486567798838085e-06	2.553973318349771e-08	9.82297197457779e-08	2.554060350911882e-08	2.5539686696801776e-08	1.6385064875121834e-06	0.010976220068916588	5.079490317355381e-06	0.0	0.0	0.0	2.539745759708261e-08	9.396463234959884e-08	0.0	3.6283381822242806e-06	2.539750861028263e-08	9.76827023075296e-08	2.5398373286229297e-08	2.5397463607390632e-08	1.6292403804730926e-06	0.010914147319620192	5.050764603626249e-06	0.0	0.0	0.0	2.5253828989341537e-08	1.0067437709138829e-07	0.0	3.6078191895309355e-06	2.525388124673713e-08	9.713028952118112e-08	2.525474029827871e-08	2.5253834960554138e-08	1.6198977249350026e-06	0.010851561765043339	5.021801593628495e-06	0.0	0.0	0.0	2.510901390046127e-08	9.595828321163669e-08	0.0	3.587130348350123e-06	2.5109064914790753e-08	9.657330377866427e-08	2.5109918371118772e-08	2.5109019832782355e-08	1.6104916028320626e-06	0.010788551040609468	4.9926418418593385e-06	0.0	0.0	0.0	2.4963215102952973e-08	9.951584479746703e-08	0.0	3.5663012388908835e-06	2.4963266672074112e-08	9.601254145537827e-08	2.4964114566239594e-08	2.496322099661152e-08	1.601034695509395e-06	0.010725200098196377	4.9633246609846865e-06	0.0	0.0	0.0	2.481662916017097e-08	9.484088602792834e-08	0.0	3.5453594308592272e-06	2.4816679503195947e-08	9.544874479972851e-08	2.4817521871606588e-08	2.4816635015420767e-08	1.59153877642507e-06	0.010661587807826169	4.93388654915035e-06	0.0	0.0	0.0	2.466943856286563e-08	9.834470462112654e-08	0.0	3.5243315027639085e-06	2.4669489454467704e-08	9.488262937436385e-08	2.4670326336803765e-08	2.466944437998175e-08	1.5820152044854335e-06	0.01059779026244309	4.904362719383429e-06	0.0	0.0	0.0	2.4521819376193307e-08	9.473247534167192e-08	0.0	3.5032421344289565e-06	2.4521869281869606e-08	9.431485962528697e-08	2.4522700720618866e-08	2.4521825155471693e-08	1.5724744833446305e-06	0.010533877825729863	4.874785733364575e-06	0.0	0.0	0.0	2.4373934408574894e-08	8.931373589789396e-08	0.0	3.482114747375569e-06	2.437398293346412e-08	9.374606612189929e-08	2.4374808973718358e-08	2.4373940150329142e-08	1.5629265710207674e-06	0.010469917206179248	4.8451864612767e-06	0.0	0.0	0.0	2.4225938010941318e-08	9.361819879981618e-08	0.0	3.4609717474852246e-06	2.4225987247941433e-08	9.317685208986556e-08	2.422680793728996e-08	2.4225943715501333e-08	1.5533809964913855e-06	0.010405972238150039	4.815594443265006e-06	0.0	0.0	0.0	2.4077977884034293e-08	8.944250656527978e-08	0.0	3.4398336791246176e-06	2.4078026033846163e-08	9.260777063891825e-08	2.4078841421914697e-08	2.4077983551745758e-08	1.5438464492781294e-06	0.010342101132558519	4.7860366170972925e-06	0.0	0.0	0.0	2.3930188716705398e-08	9.539768524487065e-08	0.0	3.418720353762356e-06	2.3930237969435623e-08	9.20393551469157e-08	2.393104810788698e-08	2.3930194347926495e-08	1.5343313247948718e-06	0.010278360130082877	4.756539008810952e-06	0.0	0.0	0.0	2.378270063915426e-08	9.248309936386234e-08	0.0	3.397649773366295e-06	2.378274906690871e-08	9.147209027611892e-08	2.3783554008992816e-08	2.378270623425592e-08	1.5248432019439868e-06	0.01021480000166184	4.727125113194999e-06	0.0	0.0	0.0	2.3635631125335567e-08	9.299177578022679e-08	0.0	3.3766391044318127e-06	2.363567949020658e-08	9.090643819549125e-08	2.3636479290710553e-08	2.3635636684698293e-08	1.515389314076982e-06	0.01015146920338824	4.6978173538267794e-06	0.0	0.0	0.0	2.3489092293145433e-08	9.077074777146629e-08	0.0	3.355704164980496e-06	2.348913996422263e-08	9.034282476997344e-08	2.3489934679200095e-08	2.348909781715911e-08	1.5059762988077453e-06	0.010088412200548022	4.668636307460405e-06	0.0	0.0	0.0	2.334318702636196e-08	9.184118679738474e-08	0.0	3.3348598536134835e-06	2.3343234778000253e-08	8.978165111123947e-08	2.3344024464677568e-08	2.3343192515424026e-08	1.496610405509312e-06	0.010025670857609434	4.6396013472926265e-06	0.0	0.0	0.0	2.3198012190975924e-08	9.020943826698449e-08	0.0	3.3141198086166815e-06	2.3198059398623634e-08	8.922328440035771e-08	2.3198844115150726e-08	2.3198017645490827e-08	1.4872973273609467e-06	0.009963283313134844	4.610730122285755e-06	0.0	0.0	0.0	2.3053656031804203e-08	8.719009496669363e-08	0.0	3.293496684606335e-06	2.305370240762474e-08	8.866806533550691e-08	2.3054482212938776e-08	2.3053661452181736e-08	1.4780423348105533e-06	0.009901284873825418	4.5820389709175764e-06	0.0	0.0	0.0	2.2910200241240207e-08	8.924882042572326e-08	0.0	3.2730023350616157e-06	2.2910246778645966e-08	8.81163130460618e-08	2.2911021732400894e-08	2.291020562789462e-08	1.468850362054531e-06	0.009839708593838085	4.553543189278509e-06	0.0	0.0	0.0	2.2767721299740085e-08	8.131106576511442e-08	0.0	3.2526472685582866e-06	2.2767766071300435e-08	8.756831045360006e-08	2.2768536233570332e-08	2.2767726653089694e-08	1.4597257432274928e-06	0.009778583507561446	4.525256213226203e-06	0.0	0.0	0.0	2.2626286386594118e-08	8.743653899818854e-08	0.0	3.232441773007243e-06	2.2626332300399524e-08	8.702433453815024e-08	2.262709773182732e-08	2.2626291707059284e-08	1.4506727530456916e-06	0.009717938251306488	4.49719129444566e-06	0.0	0.0	0.0	2.248596176023055e-08	8.689427151216467e-08	0.0	3.2123946953736308e-06	2.248600739448883e-08	8.648462348642047e-08	2.2486768155929343e-08	2.248596704823484e-08	1.4416950153516484e-06	0.009657797101238371	4.469359666862831e-06	0.0	0.0	0.0	2.2346803590279826e-08	8.908552118461966e-08	0.0	3.1925143506111666e-06	2.234684955802377e-08	8.594940116169495e-08	2.2347605710553985e-08	2.2346808846247526e-08	1.4327959417348333e-06	0.00959818291163037	4.441771906422853e-06	0.0	0.0	0.0	2.220886475646853e-08	8.636296932708443e-08	0.0	3.172808050687985e-06	2.2208909974755025e-08	8.541886442455246e-08	2.2209661579478344e-08	2.2208869980824814e-08	1.4239785010801427e-06	0.009539115571106718	4.41443721665977e-06	0.0	0.0	0.0	2.2072191276466424e-08	8.684059469318626e-08	0.0	3.153282625974055e-06	2.2072236457231852e-08	8.489319716941211e-08	2.2072983575292505e-08	2.207219646963601e-08	1.4152454708296057e-06	0.009480613685807292	4.387364207638596e-06	0.0	0.0	0.0	2.193682620059832e-08	8.182490513314799e-08	0.0	3.133943950903162e-06	2.1936870126642683e-08	8.437255755469507e-08	2.1937612819031887e-08	2.193683136300567e-08	1.4065992049719837e-06	0.009422693025187657	4.360560176692358e-06	0.0	0.0	0.0	2.1802806015527733e-08	8.52637157602141e-08	0.0	3.114797677781307e-06	2.1802850549176196e-08	8.385709775805141e-08	2.1803588876838193e-08	2.180281114759567e-08	1.3980419884953663e-06	0.009365368896443398	4.334032207269104e-06	0.0	0.0	0.0	2.167016613849417e-08	8.083025654010808e-08	0.0	3.095848353656608e-06	2.1670209554489193e-08	8.334694020124654e-08	2.167094357804598e-08	2.1670171240644793e-08	1.3895756066457907e-06	0.00930865325904256	4.307785833577408e-06	0.0	0.0	0.0	2.153893424053778e-08	7.643470099934733e-08	0.0	3.077100182721198e-06	2.153897657220879e-08	8.284219807516172e-08	2.1539706351998228e-08	2.1538939313190484e-08	1.3812017136874106e-06	0.009252557194993809	4.281826183788975e-06	0.0	0.0	0.0	2.1409135962514733e-08	7.985660756801017e-08	0.0	3.058557062194722e-06	2.1409178883114143e-08	8.234297630587703e-08	2.140990447923075e-08	2.1409141006086546e-08	1.372921847736102e-06	0.009197091008216753	4.256158026022974e-06	0.0	0.0	0.0	2.128079514501887e-08	8.223705151751465e-08	0.0	3.040222127227539e-06	2.1280838433654672e-08	8.184935930282402e-08	2.1281559905793277e-08	2.128080015992481e-08	1.3647372086460993e-06	0.009142262736640223	4.230785079765529e-06	0.0	0.0	0.0	2.115393038547771e-08	8.322779899175732e-08	0.0	3.022098028613553e-06	2.1153973779832007e-08	8.136141843525174e-08	2.1154691187240045e-08	2.115393537212971e-08	1.3566487913690746e-06	0.009088079045555291	4.205710429298878e-06	0.0	0.0	0.0	2.102855710529905e-08	8.223587910501505e-08	0.0	3.0041869410700013e-06	2.1028600145166337e-08	8.08792122551743e-08	2.1029313546588197e-08	2.102856206410564e-08	1.3486573876344558e-06	0.009034545238873577	4.180936528909014e-06	0.0	0.0	0.0	2.0904687575909096e-08	8.078362953371146e-08	0.0	2.986490667274877e-06	2.090473014891935e-08	8.040278929822753e-08	2.0905439602580088e-08	2.090469250727504e-08	1.3407636355909836e-06	0.00898166559166908	4.156465356780267e-06	0.0	0.0	0.0	2.0782331688225655e-08	8.03108000810809e-08	0.0	2.969010669820434e-06	2.0782374029764103e-08	7.99321889439373e-08	2.0783079593357796e-08	2.0782336592551882e-08	1.3329680335845484e-06	0.008929443442475345	4.132298457707188e-06	0.0	0.0	0.0	2.066149716621759e-08	8.129037510333533e-08	0.0	2.951748067526693e-06	2.0661539619989066e-08	7.946744131650486e-08	2.066224135065763e-08	2.066150204390113e-08	1.3252709367912277e-06	0.008877881170732134	4.1084369326554875e-06	0.0	0.0	0.0	2.0542189514709454e-08	7.938279984996302e-08	0.0	2.934703500885207e-06	2.054223140367046e-08	7.900856366239425e-08	2.054292935791602e-08	2.054219436614336e-08	1.3176724899521662e-06	0.008826979746188623	4.084881230230293e-06	0.0	0.0	0.0	2.042441097672227e-08	7.587059549735632e-08	0.0	2.917877342721395e-06	2.0424451991221585e-08	7.855556602167378e-08	2.042514622490644e-08	2.0424415802294955e-08	1.3101727295081184e-06	0.008776739413086926	4.061631463306165e-06	0.0	0.0	0.0	2.0308162116624242e-08	8.095847845362545e-08	0.0	2.9012699844475854e-06	2.030820412305754e-08	7.81084589344158e-08	2.0308894691511497e-08	2.0308166916719528e-08	1.3027717199545581e-06	0.00872716060358608	4.038687831743564e-06	0.0	0.0	0.0	2.0193443933713898e-08	7.897002210088322e-08	0.0	2.88488108212604e-06	2.0193485392354588e-08	7.766723314362579e-08	2.0194172350161836e-08	2.019344870871184e-08	1.2954691871243388e-06	0.00867824148118037	4.016049485517889e-06	0.0	0.0	0.0	2.0080252177862913e-08	7.35602098310586e-08	0.0	2.86871014154338e-06	2.008029234033239e-08	7.723187534632167e-08	2.008097574135882e-08	2.0080256928138235e-08	1.288264801345812e-06	0.008629979837532257	3.993715402545156e-06	0.0	0.0	0.0	1.996858173864627e-08	7.131441276261538e-08	0.0	2.852756638073945e-06	1.996862129525454e-08	7.680237142045769e-08	1.99693011927183e-08	1.9968586464568612e-08	1.2811582340360205e-06	0.008582373471582782	3.971684564127039e-06	0.0	0.0	0.0	1.9858427522567797e-08	7.510557947529836e-08	0.0	2.8370199329995616e-06	1.9858467786707666e-08	7.637870417215276e-08	1.9859144233208796e-08	1.9858432224502228e-08	1.2741491159863317e-06	0.00853541991011453	3.949955825630286e-06	0.0	0.0	0.0	1.9749783806456885e-08	7.306956490723659e-08	0.0	2.82149884110119e-06	1.974982351892834e-08	7.596084169464518e-08	1.975049656629162e-08	1.9749788484764172e-08	1.2672368264997904e-06	0.008489114995216453	3.928527262785016e-06	0.0	0.0	0.0	1.9642640968958678e-08	7.132061119679774e-08	0.0	2.806192177101896e-06	1.964268019568072e-08	7.554875207935453e-08	1.964334989502332e-08	1.964264562399409e-08	1.2604207578069713e-06	0.00844345465556528	3.907396991406984e-06	0.0	0.0	0.0	1.953698958914699e-08	7.257408998730889e-08	0.0	2.7910986779912945e-06	1.9537028976565508e-08	7.514240132476311e-08	1.953769537832649e-08	1.9536994221260877e-08	1.2537002761713214e-06	0.008398434645877303	3.886563046818388e-06	0.0	0.0	0.0	1.9432819843628114e-08	7.248490003743049e-08	0.0	2.776216806903751e-06	1.9432859104253302e-08	7.474174805654675e-08	1.9433522258136563e-08	1.943282445316608e-08	1.2470746258981815e-06	0.008354049903880495	3.86602308626309e-06	0.0	0.0	0.0	1.933012001861618e-08	7.467594897882801e-08	0.0	2.761545004662101e-06	1.9330159665189253e-08	7.434675029951294e-08	1.933081962020862e-08	1.93301246059187e-08	1.2405430508445157e-06	0.008310295364289812	3.845774765601847e-06	0.0	0.0	0.0	1.9228878393410217e-08	7.093665853008314e-08	0.0	2.7470813366098086e-06	1.92289171175717e-08	7.395735596983053e-08	1.9229573921941325e-08	1.9228882958812975e-08	1.2341046216666684e-06	0.008267164801568009	3.825815203757492e-06	0.0	0.0	0.0	1.912908056261878e-08	6.877944424886526e-08	0.0	2.732823981991667e-06	1.9129118716813543e-08	7.35735160498756e-08	1.9129772418043347e-08	1.9129085106451874e-08	1.2277584733859213e-06	0.00822465242134029	3.806141719198409e-06	0.0	0.0	0.0	1.903071311857892e-08	7.40041839485299e-08	0.0	2.718771204926305e-06	1.9030752312367765e-08	7.319518380679187e-08	1.9031402957340714e-08	1.903071764116756e-08	1.2215037900325664e-06	0.008182752757528501	3.7867517823323686e-06	0.0	0.0	0.0	1.8933763413325178e-08	6.936026525009642e-08	0.0	2.704920661503051e-06	1.893380149769848e-08	7.282229613854071e-08	1.893444913245288e-08	1.893376791499027e-08	1.2153394675215656e-06	0.008141458414008394	3.7676419703776112e-06	0.0	0.0	0.0	1.883821433294285e-08	6.949547201420856e-08	0.0	2.6912703627313298e-06	1.8838252350525782e-08	7.24547994979094e-08	1.8838897020441222e-08	1.8838218813999397e-08	1.2092645811335182e-06	0.008100763196191747	3.748809416613427e-06	0.0	0.0	0.0	1.8744051543823857e-08	7.241185465771279e-08	0.0	2.6778181998354337e-06	1.8744090110091712e-08	7.209263711277001e-08	1.874473185987108e-08	1.8744056004582323e-08	1.2032781539787254e-06	0.00806066056000423	3.7302510925885207e-06	0.0	0.0	0.0	1.865125990370707e-08	7.054001079850518e-08	0.0	2.6645617700260694e-06	1.8651297957637905e-08	7.173574429561102e-08	1.8651936831212043e-08	1.865126434447327e-08	1.197379071695768e-06	0.008021143040465094	3.711963543675258e-06	0.0	0.0	0.0	1.8559822139448938e-08	7.019418857475526e-08	0.0	2.651498806587858e-06	1.8559860026837806e-08	7.138406002211782e-08	1.8560496067451677e-08	1.8559826560523328e-08	1.1915662915063323e-06	0.007982203652112666	3.6939435371664375e-06	0.0	0.0	0.0	1.846972208750875e-08	7.182267457986735e-08	0.0	2.638627013572087e-06	1.84697602467195e-08	7.103752248087802e-08	1.8470393496944326e-08	1.846972648918705e-08	1.1858387609545197e-06	0.007943835344652518	3.67618781035612e-06	0.0	0.0	0.0	1.8380943434352165e-08	6.800517728723252e-08	0.0	2.625943826485837e-06	1.8380980666593083e-08	7.069606263079707e-08	1.8381611168234237e-08	1.8380947816925466e-08	1.180195301024902e-06	0.007906030219984218	3.6586927081902407e-06	0.0	0.0	0.0	1.829346790470356e-08	6.703300158304542e-08	0.0	2.6134468959408543e-06	1.8293504841389384e-08	7.035961722162637e-08	1.8294132635599065e-08	1.8293472268457648e-08	1.1746348413804552e-06	0.007868781108023163	3.641454912534474e-06	0.0	0.0	0.0	1.820727890788683e-08	6.546506649450133e-08	0.0	2.601133742475978e-06	1.820731541556629e-08	7.002811950129938e-08	1.8207940542805914e-08	1.8207283253102993e-08	1.1691562515981687e-06	0.007832080436175322	3.6244709189823227e-06	0.0	0.0	0.0	1.812235892186471e-08	6.759684879349819e-08	0.0	2.5890019969250825e-06	1.8122395805584864e-08	6.970150568699081e-08	1.8123018305687516e-08	1.812236324881951e-08	1.1637584577922235e-06	0.007795921010577764	3.6077373984017775e-06	0.0	0.0	0.0	1.8038691300972876e-08	6.89378673859989e-08	0.0	2.5770491440947013e-06	1.8038728405761227e-08	6.937970806454992e-08	1.8039348317884913e-08	1.8038695609938558e-08	1.1584403178281448e-06	0.007760295180178069	3.591250810083069e-06	0.0	0.0	0.0	1.795625834165782e-08	7.158261612933497e-08	0.0	2.565272716728055e-06	1.7956295945936594e-08	6.90626602103063e-08	1.795691330859619e-08	1.7956262632901982e-08	1.153200715052577e-06	0.007725195464615851	3.5750076923126107e-06	0.0	0.0	0.0	1.7875042735347216e-08	6.64004536790672e-08	0.0	2.553669955792605e-06	1.7875079113632297e-08	6.875028784551602e-08	1.787569396458833e-08	1.7875047009133055e-08	1.1480383931702141e-06	0.007690613448089243	3.5590041504703203e-06	0.0	0.0	0.0	1.779502500893541e-08	6.959058305165575e-08	0.0	2.5422385912108937e-06	1.7795062018839834e-08	6.844252985477606e-08	1.7795674395315386e-08	1.779502926552089e-08	1.142952335426869e-06	0.00765654231944303	3.5432370325455526e-06	0.0	0.0	0.0	1.7716189402365547e-08	6.489991335811073e-08	0.0	2.5309758567703884e-06	1.771622529880534e-08	6.813931176597601e-08	1.77168352372845e-08	1.7716193642004993e-08	1.1379412853481656e-06	0.0076229736616727885	3.5277024433652895e-06	0.0	0.0	0.0	1.7638516439767404e-08	6.740853258743006e-08	0.0	2.5198794467360657e-06	1.7638552813916817e-08	6.78405715036994e-08	1.7639160350346775e-08	1.7638520662710027e-08	1.1330042116042813e-06	0.007589900565980903	3.5123971857343804e-06	0.0	0.0	0.0	1.7561990135161615e-08	6.376596135871219e-08	0.0	2.5089466559706805e-06	1.7562025628908543e-08	6.754623624001993e-08	1.7562630798536616e-08	1.7561994341652983e-08	1.1281398897700493e-06	0.007557314830053434	3.4973174638380407e-06	0.0	0.0	0.0	1.7486591509469402e-08	6.757481310627809e-08	0.0	2.49817520027513e-06	1.7486627754900164e-08	6.725624447925769e-08	1.748723059245675e-08	1.748659569975025e-08	1.1233473008230606e-06	0.007525209627536534	3.482460118636908e-06	0.0	0.0	0.0	1.741230476749046e-08	6.783125770111564e-08	0.0	2.487562469215594e-06	1.741234091950251e-08	6.697052594301027e-08	1.741294145906585e-08	1.741230894179802e-08	1.1186252675979862e-06	0.00749357707270138	3.467821500828576e-06	0.0	0.0	0.0	1.7339111662708254e-08	6.55774001568158e-08	0.0	2.477105920946759e-06	1.7339147330409306e-08	6.66890121993468e-08	1.733974560544248e-08	1.733911582127528e-08	1.113972647697014e-06	0.007462409512719983	3.4533980688953405e-06	0.0	0.0	0.0	1.726699448753007e-08	6.530464937313595e-08	0.0	2.466803132022519e-06	1.7267030024061627e-08	6.641163800382524e-08	1.7267626067459933e-08	1.7266998630585064e-08	1.1093883557354562e-06	0.007431699676686822	3.4391864580671513e-06	0.0	0.0	0.0	1.719593641810174e-08	6.686934161931539e-08	0.0	2.4566517072012525e-06	1.7195972234316334e-08	6.613833887129426e-08	1.7196566078423044e-08	1.7195940545869365e-08	1.1048713205928408e-06	0.007401440389249601	3.4251833477952154e-06	0.0	0.0	0.0	1.7125920851675566e-08	6.616070713172417e-08	0.0	2.4466491445363586e-06	1.712595644814051e-08	6.5869047443951e-08	1.712654812470143e-08	1.712592496437669e-08	1.1004204191175465e-06	0.0073716241265076865	3.4113852562273982e-06	0.0	0.0	0.0	1.7056930378986756e-08	6.58941837754447e-08	0.0	2.4367930415491956e-06	1.7056965848734465e-08	6.560369904181147e-08	1.7057555388940758e-08	1.7056934476838145e-08	1.0960345765968057e-06	0.007342243689044628	3.3977888516782847e-06	0.0	0.0	0.0	1.6988948341604444e-08	6.772643569235607e-08	0.0	2.4270810712469542e-06	1.698898414766826e-08	6.534223101708223e-08	1.6989571582187715e-08	1.698895242481908e-08	1.0917127547570865e-06	0.007313292121544933	3.384390915428596e-06	0.0	0.0	0.0	1.6921958645928672e-08	6.349273783603103e-08	0.0	2.4175106777203933e-06	1.6921993454193494e-08	6.508457455920907e-08	1.6922578813073312e-08	1.6921962714715967e-08	1.0874538039266155e-06	0.007284761722453887	3.3711878834101298e-06	0.0	0.0	0.0	1.6855943471614132e-08	6.26148042239085e-08	0.0	2.4080796096458604e-06	1.685597800953475e-08	6.483066905753049e-08	1.6856561322328527e-08	1.6855947526179215e-08	1.0832567220574337e-06	0.007256645779125919	3.3581766492071574e-06	0.0	0.0	0.0	1.679088728657884e-08	6.529423894311399e-08	0.0	2.3987856587933146e-06	1.6790922356554823e-08	6.458045506153153e-08	1.6791503652339793e-08	1.6790891327123495e-08	1.0791205277244222e-06	0.007228937717064929	3.3453541703371883e-06	0.0	0.0	0.0	1.672677487840711e-08	6.46385941916335e-08	0.0	2.389626429863993e-06	1.6726809728718545e-08	6.433386808455345e-08	1.6727389036011844e-08	1.6726778905129865e-08	1.0750441475720876e-06	0.007201630345948562	3.332717119321106e-06	0.0	0.0	0.0	1.66635896096995e-08	6.050395253715944e-08	0.0	2.380599546811205e-06	1.666362349424745e-08	6.40908441582323e-08	1.666420084101404e-08	1.6663593622795062e-08	1.0710265175751184e-06	0.007174716537955923	3.3202621976045424e-06	0.0	0.0	0.0	1.660131498768038e-08	6.083242346590287e-08	0.0	2.371702899678528e-06	1.6601348883887092e-08	6.385132647775512e-08	1.6601924297648318e-08	1.6601318987339633e-08	1.0670667021818368e-06	0.007148190025891604	3.307986504917291e-06	0.0	0.0	0.0	1.6539936510995714e-08	6.321012664107627e-08	0.0	2.362934342411248e-06	1.6539970875713852e-08	6.361525726650496e-08	1.6540544383528468e-08	1.653994049740655e-08	1.063163747418808e-06	0.007122044419156529	3.2958870838787555e-06	0.0	0.0	0.0	1.6479439392739375e-08	6.4445754130428e-08	0.0	2.354291661172873e-06	1.647947397336444e-08	6.338257692309785e-08	1.6480045601795605e-08	1.6479443366086542e-08	1.059316665517816e-06	0.0070962731007664604	3.283960872339617e-06	0.0	0.0	0.0	1.6419808322161377e-08	6.38512350559936e-08	0.0	2.3457726458886653e-06	1.6419842706809617e-08	6.315322594743461e-08	1.642041248192311e-08	1.6419812282626238e-08	1.055524469800285e-06	0.007070869461037151	3.272204811528089e-06	0.0	0.0	0.0	1.6361028005399368e-08	6.187823856413136e-08	0.0	2.3373751270575507e-06	1.6361061890023485e-08	6.292714593173628e-08	1.6361629837400077e-08	1.636103195315986e-08	1.0517861923088067e-06	0.007045827015695426	3.260615900709738e-06	0.0	0.0	0.0	1.630308343877787e-08	6.230495322173744e-08	0.0	2.3290970825447443e-06	1.630311736848509e-08	6.270428243554905e-08	1.630368351328007e-08	1.6303087374008614e-08	1.048100936138044e-06	0.007021139756435311	3.249191359420279e-06	0.0	0.0	0.0	1.6245960719972565e-08	6.476451620223388e-08	0.0	2.3209365118875754e-06	1.6245995139375166e-08	6.248458160188702e-08	1.624655950632145e-08	1.6245964642845293e-08	1.0444678136777527e-06	0.00699680173721832	3.237928436010583e-06	0.0	0.0	0.0	1.6189646090734945e-08	6.25436991218142e-08	0.0	2.312891237879494e-06	1.61896799627461e-08	6.226798481558048e-08	1.6190242576074885e-08	1.618965000141852e-08	1.0408858504035525e-06	0.006972806429782709	3.2268241093858776e-06	0.0	0.0	0.0	1.6134124445587678e-08	6.234836869975255e-08	0.0	2.3049593125154087e-06	1.613415820296938e-08	6.205443963191535e-08	1.6134719086501878e-08	1.6134128344247516e-08	1.0373541821793116e-06	0.006949148045341231	3.2158757006684512e-06	0.0	0.0	0.0	1.607938239013943e-08	6.326255313966799e-08	0.0	2.297138801073703e-06	1.607941631739829e-08	6.184389396379975e-08	1.6079975494548284e-08	1.6079386276938142e-08	1.033871950675965e-06	0.0069258208340078386	3.2050805489827973e-06	0.0	0.0	0.0	1.602540662000989e-08	6.267017911334399e-08	0.0	2.2894277108269333e-06	1.6025440357377528e-08	6.163629416257122e-08	1.6025997851118948e-08	1.6025410495107332e-08	1.0304382677567404e-06	0.0069028188462208	3.1944359010446284e-06	0.0	0.0	0.0	1.5972183368774615e-08	5.992909446912829e-08	0.0	2.2818240592127442e-06	1.597221644540631e-08	6.143158685323847e-08	1.597277227827432e-08	1.597218723232762e-08	1.0270522495878063e-06	0.006880136161243684	3.1839390169088954e-06	0.0	0.0	0.0	1.5919698936705347e-08	5.780295461820744e-08	0.0	2.2743259747118918e-06	1.5919731481245058e-08	6.122972165027529e-08	1.592028567537694e-08	1.5919702788867738e-08	1.023713065060744e-06	0.006857767211540455	3.173587320085262e-06	0.0	0.0	0.0	1.5867940441347683e-08	6.181504309125448e-08	0.0	2.2669317831354643e-06	1.586797374588976e-08	6.103065348059788e-08	1.586852632310218e-08	1.5867944282270585e-08	1.020419977741773e-06	0.006835707063786747	3.163378527586083e-06	0.0	0.0	0.0	1.581689646776126e-08	6.044690882161925e-08	0.0	2.25963952183248e-06	1.5816929501224615e-08	6.083432950531125e-08	1.5817480482890098e-08	1.5816900297593637e-08	1.0171721105240606e-06	0.006813949842311907	3.1533099203189053e-06	0.0	0.0	0.0	1.576655342048076e-08	6.20317622780226e-08	0.0	2.2524474787266783e-06	1.576658676306186e-08	6.064070363139481e-08	1.5767136170204443e-08	1.5766557239368516e-08	1.0139687062580417e-06	0.006792490475021866	3.1433791510729635e-06	0.0	0.0	0.0	1.5716899563449975e-08	6.111785436552474e-08	0.0	2.2453538125923533e-06	1.571693264322613e-08	6.04497262889542e-08	1.571748049646243e-08	1.5716903371536662e-08	1.0108089439657146e-06	0.006771323462246821	3.1335836747604478e-06	0.0	0.0	0.0	1.5667922171227088e-08	6.246016602989783e-08	0.0	2.238356860982022e-06	1.56679555049193e-08	6.02613527210826e-08	1.5668501824529346e-08	1.5667925968653446e-08	1.007692088636076e-06	0.006750443880197247	3.1239212128016575e-06	0.0	0.0	0.0	1.561960985091128e-08	6.0847648213576e-08	0.0	2.231454816044152e-06	1.561964269358385e-08	6.007553425641571e-08	1.5620187499441645e-08	1.561961363781579e-08	1.0046173330326912e-06	0.006729846321258192	3.1143892627077477e-06	0.0	0.0	0.0	1.5571950090055563e-08	6.015742161976488e-08	0.0	2.2246460500965052e-06	1.5571982815770622e-08	5.989222707400406e-08	1.5572526127421374e-08	1.5571953866573885e-08	1.0015839576196383e-06	0.0067095259653065596	3.1049855938728023e-06	0.0	0.0	0.0	1.5524931735628106e-08	5.8716080390145626e-08	0.0	2.2179288791035153e-06	1.5524964083593377e-08	5.971138583583344e-08	1.5525505920217028e-08	1.5524935501893694e-08	9.985912130107614e-07	0.006689477792259455	3.0957078831497145e-06	0.0	0.0	0.0	1.5478543171890887e-08	6.019096484580266e-08	0.0	2.211301775806913e-06	1.5478575806542565e-08	5.953296942456747e-08	1.5479116187018624e-08	1.5478546928034695e-08	9.956384256862788e-07	0.006669697290251211	3.086554042586635e-06	0.0	0.0	0.0	1.5432773959082628e-08	5.8978920737962244e-08	0.0	2.204763068136434e-06	1.543280628049332e-08	5.935693282435109e-08	1.5433345223331765e-08	1.543277770523357e-08	9.927248501088422e-07	0.006650179464983269	3.0775217609669444e-06	0.0	0.0	0.0	1.538761254111769e-08	5.944529049442289e-08	0.0	2.198311244249392e-06	1.538764492285053e-08	5.918323533290363e-08	1.5388182446255497e-08	1.5387616277402137e-08	9.898498179186358e-07	0.0066309198391578785	3.0686089663337956e-06	0.0	0.0	0.0	1.534304855820977e-08	6.116505764631436e-08	0.0	2.191944810438954e-06	1.534308127796868e-08	5.9011836736212033e-08	1.534361739983989e-08	1.5343052284752043e-08	9.870126681895372e-07	0.006611913985275697	3.0598136097748323e-06	0.0	0.0	0.0	1.529907176579501e-08	5.7403518391440726e-08	0.0	2.1856620892265823e-06	1.5299103603882928e-08	5.884269187288339e-08	1.5299638341732476e-08	1.529907548271733e-08	9.842126496467616e-07	0.006593156870606788	3.0511333622845696e-06	0.0	0.0	0.0	1.5255670518843304e-08	5.942988874016667e-08	0.0	2.179461763571123e-06	1.525570268154511e-08	5.867576528504662e-08	1.5256236052643505e-08	1.5255674226265237e-08	9.814491849538325e-07	0.006574644627607797	3.042566434087749e-06	0.0	0.0	0.0	1.5212835868476767e-08	5.985322201176137e-08	0.0	2.1733423561299174e-06	1.521286816986399e-08	5.851101719928216e-08	1.5213400191172213e-08	1.521283956651625e-08	9.787216186964916e-07	0.006556372865704684	3.0341107933578676e-06	0.0	0.0	0.0	1.5170557655560744e-08	6.047742280609974e-08	0.0	2.1673024353171647e-06	1.5170590048039062e-08	5.8348409074057714e-08	1.5171120736215894e-08	1.5170561344333623e-08	9.760293154426111e-07	0.00653833732818264	3.0257644702140876e-06	0.0	0.0	0.0	1.5128826030689003e-08	5.581128411942211e-08	0.0	2.1613404321983722e-06	1.5128857333889317e-08	5.81878986702252e-08	1.5129386705230566e-08	1.5128829710309036e-08	9.733715723825663e-07	0.00652053330697612	3.0175252858962727e-06	0.0	0.0	0.0	1.508763010005834e-08	5.867083262385619e-08	0.0	2.155455200118798e-06	1.5087662001018048e-08	5.8029455117033165e-08	1.5088190071631747e-08	1.5087633770636787e-08	9.707478913438584e-07	0.006502957464852135	3.009391696045218e-06	0.0	0.0	0.0	1.5046962141871514e-08	5.920061023654967e-08	0.0	2.14964532190065e-06	1.504699412948819e-08	5.787304026088567e-08	1.504752091517272e-08	1.5046965803518404e-08	9.681576410687506e-07	0.006485605573062012	3.0013617437193444e-06	0.0	0.0	0.0	1.500681237141849e-08	5.735103764226269e-08	0.0	2.143909394468638e-06	1.5006843898079454e-08	5.771861632786686e-08	1.5007369414324328e-08	1.5006816024241717e-08	9.656001961774483e-07	0.006468473442233383	2.9934334901987975e-06	0.0	0.0	0.0	1.4967171095097877e-08	5.559857877173807e-08	0.0	2.1382461142920395e-06	1.49672021823455e-08	5.756614822395957e-08	1.4967726444369628e-08	1.496717473920322e-08	9.63074978957748e-07	0.006451557202312234	2.985605144538893e-06	0.0	0.0	0.0	1.4928029358184408e-08	5.601133345276114e-08	0.0	2.132654270690262e-06	1.4928060507756156e-08	5.7415603354823285e-08	1.4928583530542816e-08	1.4928032993675804e-08	9.605814559028977e-07	0.006434853279370778	2.9778750528368974e-06	0.0	0.0	0.0	1.4889378891162833e-08	5.530960395650416e-08	0.0	2.1271325721773436e-06	1.4889409834184541e-08	5.726694695074663e-08	1.4889931632440251e-08	1.4889382518142623e-08	9.58119052841031e-07	0.006418357827073261	2.970241435122082e-06	0.0	0.0	0.0	1.4851210794177594e-08	5.572310319646112e-08	0.0	2.121679824285163e-06	1.4851241800590843e-08	5.712014685389058e-08	1.4851762388783421e-08	1.4851214412746232e-08	9.556872421874862e-07	0.00640206731116482	2.9627026558496473e-06	0.0	0.0	0.0	1.4813516889503099e-08	5.480653759552605e-08	0.0	2.1162947749390333e-06	1.4813547642720276e-08	5.697516935559005e-08	1.4814067035047644e-08	1.4813520499759405e-08	9.532854669749007e-07	0.00638597800056174	2.955256988383734e-06	0.0	0.0	0.0	1.4776288543958186e-08	5.451074912389159e-08	0.0	2.1109762576768377e-06	1.4776319195572925e-08	5.683198305200556e-08	1.4776837405996456e-08	1.477629214599914e-08	9.509132112985119e-07	0.006370086439252725	2.947902833387439e-06	0.0	0.0	0.0	1.4739517760856735e-08	5.5304020750763904e-08	0.0	2.1057231438330736e-06	1.4739548558714456e-08	5.669055755685727e-08	1.4740065600969774e-08	1.4739521354777711e-08	9.485699765834897e-07	0.006354389287317911	2.9406386452481825e-06	0.0	0.0	0.0	1.4703196812134317e-08	5.7499445038273796e-08	0.0	2.1005343378866186e-06	1.4703228063712813e-08	5.6550863376181494e-08	1.470374395131822e-08	1.4703200398029153e-08	9.462552792183333e-07	0.006338883305075473	2.9334629247408575e-06	0.0	0.0	0.0	1.466731820166392e-08	5.448471478182477e-08	0.0	2.0954085571012983e-06	1.4667348731713812e-08	5.6412865975931765e-08	1.466786347788649e-08	1.4667321779624981e-08	9.439685437002176e-07	0.006323564637278837	2.9263738877648715e-06	0.0	0.0	0.0	1.4631873008940496e-08	5.6999827577038835e-08	0.0	2.090344863314539e-06	1.4631903995737984e-08	5.627654009849899e-08	1.4632417613535445e-08	1.4631876579058057e-08	9.41709361202588e-07	0.006308430545220332	2.91937026693691e-06	0.0	0.0	0.0	1.4596854897046416e-08	5.248363058670483e-08	0.0	2.0853419784099154e-06	1.4596884909273096e-08	5.6141851334228914e-08	1.4597397411448009e-08	1.4596858459409711e-08	9.394771572522484e-07	0.006293477180551807	2.9124502813475516e-06	0.0	0.0	0.0	1.456225496143246e-08	5.3360668974045594e-08	0.0	2.0803989969808034e-06	1.4562285134626351e-08	5.60087753073841e-08	1.4562796533776718e-08	1.4562258516128582e-08	9.372715372404199e-07	0.006278701899809787	2.9056127076892746e-06	0.0	0.0	0.0	1.4528067085559993e-08	5.612470235869603e-08	0.0	2.0755149441956657e-06	1.4528097848162943e-08	5.5877285773220325e-08	1.4528608156699525e-08	1.452807063267503e-08	9.350920720175006e-07	0.0062641018281479645	2.8988562155730457e-06	0.0	0.0	0.0	1.4494284617482587e-08	5.6363507389998976e-08	0.0	2.0706887263584634e-06	1.4494315394252112e-08	5.574735328701042e-08	1.4494824624342458e-08	1.4494288157101356e-08	9.329382735513518e-07	0.006249673696276161	2.8921792920656775e-06	0.0	0.0	0.0	1.4460899992532621e-08	5.297477674142429e-08	0.0	2.065919229285929e-06	1.4460929973864695e-08	5.5618947852495155e-08	1.4461438137420874e-08	1.446090352473827e-08	9.308096431591942e-07	0.006235414163557859	2.885580391215167e-06	0.0	0.0	0.0	1.4427905480948333e-08	5.6105380780312884e-08	0.0	2.0612056735381e-06	1.4427936131036051e-08	5.549204848519828e-08	1.4428443239854234e-08	1.4427909005822239e-08	9.287058445062875e-07	0.006221320976900897	2.879058470369021e-06	0.0	0.0	0.0	1.439529586946649e-08	5.401246882052412e-08	0.0	2.0565469384455816e-06	1.4395326021345325e-08	5.536662501427747e-08	1.4395832086954898e-08	1.4395299387089281e-08	9.266263740017048e-07	0.006207390762791436	2.872611968358178e-06	0.0	0.0	0.0	1.4363063352239943e-08	5.725834740620355e-08	0.0	2.051942245841839e-06	1.4363094197750237e-08	5.524265648957344e-08	1.4363599231556274e-08	1.43630668626904e-08	9.245708941301225e-07	0.006193621260230398	2.8662398388689843e-06	0.0	0.0	0.0	1.4331202697699607e-08	5.582853843020228e-08	0.0	2.047390517376329e-06	1.4331233112053449e-08	5.512011387956487e-08	1.4331737125202775e-08	1.4331206201055693e-08	9.225389200441712e-07	0.006180009221265754	2.8599405788386e-06	0.0	0.0	0.0	1.429970639052948e-08	5.560685672023892e-08	0.0	2.0428909003299528e-06	1.4299736795380019e-08	5.499897422704469e-08	1.4300239798859582e-08	1.4299709886867365e-08	9.205300771523086e-07	0.006166552136531416	2.8537130270117727e-06	0.0	0.0	0.0	1.4268568624452246e-08	5.5799755016954405e-08	0.0	2.038442508560139e-06	1.4268599044914701e-08	5.487921367503615e-08	1.4269101049527415e-08	1.4268572113847023e-08	9.185439726604151e-07	0.006153247374726867	2.84755596570163e-06	0.0	0.0	0.0	1.423778331103226e-08	5.342146733252394e-08	0.0	2.0340443855926714e-06	1.4237813165551554e-08	5.4760806473137524e-08	1.4238314181885276e-08	1.4237786793557768e-08	9.165801793147669e-07	0.006140092073712357	2.8414680703919194e-06	0.0	0.0	0.0	1.4207343827686797e-08	5.3732896524622385e-08	0.0	2.0296957532964814e-06	1.4207373710515483e-08	5.464373167221763e-08	1.4207873749014683e-08	1.4207347303415387e-08	9.146383557984655e-07	0.006127083947026116	2.8354482829810704e-06	0.0	0.0	0.0	1.4177244883907035e-08	5.513064423331654e-08	0.0	2.025395807927965e-06	1.417727505375689e-08	5.452796763362839e-08	1.4177774124709323e-08	1.4177248352910108e-08	9.127181478513534e-07	0.006114220621501963	2.829495505241422e-06	0.0	0.0	0.0	1.414748098855361e-08	5.511283342992025e-08	0.0	2.021143671710641e-06	1.41475110510342e-08	5.441349072567664e-08	1.4148009164532457e-08	1.4147484450901497e-08	9.108191637983066e-07	0.006101499473338027	2.8236085229531646e-06	0.0	0.0	0.0	1.4118046070526128e-08	5.126132034050788e-08	0.0	2.0169384309667623e-06	1.4118075306809608e-08	5.430027635014561e-08	1.4118572472738423e-08	1.411804952628782e-08	9.089409949811963e-07	0.006088917764965523	2.8177860692473054e-06	0.0	0.0	0.0	1.4088933795478189e-08	5.197505023287425e-08	0.0	2.0127794200969073e-06	1.4088963161996498e-08	5.418830658747437e-08	1.4089459390130508e-08	1.4088937244721236e-08	9.07083352018104e-07	0.006076473557829475	2.812027247025533e-06	0.0	0.0	0.0	1.4060139677917517e-08	5.275493221320407e-08	0.0	2.008665864653665e-06	1.4060169195620275e-08	5.407756058776483e-08	1.4060664495575723e-08	1.4060143120708747e-08	9.052458920522175e-07	0.006064164555155485	2.8063309934101293e-06	0.0	0.0	0.0	1.4031658403454438e-08	5.4661635778848836e-08	0.0	2.004597026836848e-06	1.4031688243227318e-08	5.396801848773782e-08	1.4032182624471725e-08	1.4031661839859608e-08	9.034282889169111e-07	0.006051988571975123	2.8006962972643443e-06	0.0	0.0	0.0	1.4003484916404191e-08	5.351665474563615e-08	0.0	2.000572083493972e-06	1.400351454293165e-08	5.3859658126298294e-08	1.4004008014749858e-08	1.400348834648804e-08	9.016301753129655e-07	0.006039943147778843	2.79512201993535e-06	0.0	0.0	0.0	1.3975613523501377e-08	5.399046878277156e-08	0.0	1.996590339485822e-06	1.3975643228894015e-08	5.3752460788683566e-08	1.3976135800434678e-08	1.3975616947327381e-08	8.99851244821955e-07	0.0060280262298891985	2.7896072115076916e-06	0.0	0.0	0.0	1.394803947516781e-08	5.560385502608375e-08	0.0	1.992651110934853e-06	1.3948069514103713e-08	5.364640806331753e-08	1.3948561194382425e-08	1.3948042892798532e-08	8.980911959999268e-07	0.006016235798952415	2.7841509374870886e-06	0.0	0.0	0.0	1.3920758098931177e-08	5.150353981798481e-08	0.0	1.9887535092146345e-06	1.3920787178397885e-08	5.35414760265029e-08	1.3921277976206544e-08	1.3920761510428277e-08	8.96349627139788e-07	0.006004569163968341	2.7787519525501684e-06	0.0	0.0	0.0	1.389376316817305e-08	5.4334012300931264e-08	0.0	1.9848970547161066e-06	1.3893792864563236e-08	5.343765176588217e-08	1.389428278864326e-08	1.3893766573596628e-08	8.946263354372174e-07	0.005993024966355192	2.773409627997727e-06	0.0	0.0	0.0	1.3867051539397116e-08	5.079932526841436e-08	0.0	1.9810808664757308e-06	1.3867080406079913e-08	5.3334911564077405e-08	1.386756946494623e-08	1.3867054938806964e-08	8.929209216850593e-07	0.005981600531860617	2.768122726255702e-06	0.0	0.0	0.0	1.3840617024731474e-08	5.4454379137243495e-08	0.0	1.977304500632223e-06	1.3840646695959872e-08	5.3233243471135586e-08	1.3841134898086188e-08	1.3840620418185798e-08	8.912331992801487e-07	0.005970294610432902	2.7628906688497683e-06	0.0	0.0	0.0	1.3814456731804266e-08	5.0620502011141124e-08	0.0	1.973567066839915e-06	1.3814485502018514e-08	5.313262351712237e-08	1.3814972855641792e-08	1.3814460119361052e-08	8.895627631938911e-07	0.0059591044888239325	2.7577122001578176e-06	0.0	0.0	0.0	1.3788564382503282e-08	5.326786223572032e-08	0.0	1.9698681225385636e-06	1.378859372637973e-08	5.303303978713082e-08	1.3789080239691035e-08	1.3788567764218835e-08	8.879094264298026e-07	0.005948028914348139	2.7525867404855022e-06	0.0	0.0	0.0	1.3762937078356523e-08	5.077242593157634e-08	0.0	1.966206876027048e-06	1.3762965827334077e-08	5.2934470966899194e-08	1.376345150832468e-08	1.3762940454286887e-08	8.862728309559685e-07	0.0059370654885816535	2.7475131799058132e-06	0.0	0.0	0.0	1.3737569269727536e-08	5.103097499254539e-08	0.0	1.9625827903903696e-06	1.3737598046568023e-08	5.283690260137795e-08	1.3738082903137093e-08	1.3737572639927356e-08	8.846527426532114e-07	0.005926212643172522	2.7424907926371713e-06	0.0	0.0	0.0	1.3712457327707818e-08	5.023299861221573e-08	0.0	1.9589952251985786e-06	1.3712485901210284e-08	5.2740317448758134e-08	1.3712969941117656e-08	1.3712460692231132e-08	8.83048876350314e-07	0.0059154684677798506	2.7375186946296312e-06	0.0	0.0	0.0	1.3687596832046686e-08	5.0141926887986814e-08	0.0	1.955443604294743e-06	1.368762535827612e-08	5.2644699997563076e-08	1.3688108589167059e-08	1.368760019094657e-08	8.814609776602478e-07	0.005904831258281619	2.7325960972678776e-06	0.0	0.0	0.0	1.3662983839666792e-08	5.126476726109583e-08	0.0	1.9519273820283793e-06	1.3663012598315212e-08	5.255003555760199e-08	1.3663495027731189e-08	1.3662987192995538e-08	8.798888065917335e-07	0.005894299406991048	2.7277222565649756e-06	0.0	0.0	0.0	1.3638614630632751e-08	5.2704774421426005e-08	0.0	1.9484459943686144e-06	1.363864367322613e-08	5.2456308943872486e-08	1.3639125308593124e-08	1.3638617978441972e-08	8.783321134118043e-07	0.005883871240964069	2.722896398332971e-06	0.0	0.0	0.0	1.3614485334004021e-08	5.078236999181009e-08	0.0	1.944998775315799e-06	1.3614513921170183e-08	5.236350222623002e-08	1.3614994769754214e-08	1.3614488676344524e-08	8.767905985863507e-07	0.005873544753646781	2.7181175939938268e-06	0.0	0.0	0.0	1.3590591306889277e-08	5.294341787434895e-08	0.0	1.9415852891018837e-06	1.3590620291836085e-08	5.227160367270984e-08	1.3591100360837665e-08	1.3590594643810768e-08	8.75264073954298e-07	0.005863318684556257	2.713385260239833e-06	0.0	0.0	0.0	1.3566929632749582e-08	5.4084560903314974e-08	0.0	1.9382049839247087e-06	1.3566958922721419e-08	5.218059842753646e-08	1.3567438219227563e-08	1.3566932964301332e-08	8.737522950460835e-07	0.005853191396007746	2.708698639199813e-06	0.0	0.0	0.0	1.3543496522228248e-08	5.232111829205572e-08	0.0	1.9348572277037915e-06	1.354352538941667e-08	5.209046947375436e-08	1.3544003920359448e-08	1.3543499848458768e-08	8.722549770139284e-07	0.005843160979830416	2.704056847824034e-06	0.0	0.0	0.0	1.3520287560075544e-08	5.389862231171325e-08	0.0	1.9315416012687742e-06	1.3520316757792833e-08	5.200120552625371e-08	1.3520794530040376e-08	1.3520290881032257e-08	8.70771938621622e-07	0.00583322622193094	2.699459324271995e-06	0.0	0.0	0.0	1.3497299937088557e-08	5.034526557555916e-08	0.0	1.9282574290248844e-06	1.3497328298861587e-08	5.191278839662257e-08	1.3497805319105712e-08	1.3497303252818474e-08	8.693028732117298e-07	0.005823385068039619	2.6949051178807983e-06	0.0	0.0	0.0	1.3474528899951542e-08	5.269452287647136e-08	0.0	1.9250043916186912e-06	1.3474557777173231e-08	5.182520948697815e-08	1.3475034052081272e-08	1.3474532210500426e-08	8.678476475705778e-07	0.005813636625759007	2.6903938156856327e-06	0.0	0.0	0.0	1.3451972383840337e-08	5.292529986018492e-08	0.0	1.921781931896952e-06	1.3452001292784015e-08	5.173845379754026e-08	1.3452476828893457e-08	1.3451975689253833e-08	8.664060118823178e-07	0.005803979221592927	2.685924643239321e-06	0.0	0.0	0.0	1.342962651651814e-08	5.283738252061275e-08	0.0	1.91858955493895e-06	1.3429655381353433e-08	5.1652508003925145e-08	1.3430130185096517e-08	1.3429629816841e-08	8.64977746266856e-07	0.005794411382580408	2.6814969188991544e-06	0.0	0.0	0.0	1.3407487889770695e-08	5.001026442634782e-08	0.0	1.915426694347013e-06	1.340751607823473e-08	5.1567356857495136e-08	1.340799015590578e-08	1.3407491185046939e-08	8.63562595610624e-07	0.005784931399737399	2.6771098517938054e-06	0.0	0.0	0.0	1.3385552549240394e-08	5.171095055887766e-08	0.0	1.9122930249526563e-06	1.3385581107282993e-08	5.148299160384767e-08	1.3386054465141612e-08	1.3385555839513083e-08	8.621604223250099e-07	0.00577553835136084	2.672763015394567e-06	0.0	0.0	0.0	1.3363818362283504e-08	5.0142271074986474e-08	0.0	1.9091879859702676e-06	1.3363846543137564e-08	5.139939714544543e-08	1.3364319187303774e-08	1.3363821647595498e-08	8.607709731983736e-07	0.005766230541208157	2.6684556247257818e-06	0.0	0.0	0.0	1.3342281404020766e-08	4.922059821320541e-08	0.0	1.90611114330355e-06	1.334230934721038e-08	5.1316561795413626e-08	1.3342781283717572e-08	1.334228468441395e-08	8.593940565129432e-07	0.0057570066849746155	2.664187085450617e-06	0.0	0.0	0.0	1.3320938702767433e-08	4.9483316756055655e-08	0.0	1.9030620911315902e-06	1.3320966678830418e-08	5.123447462809646e-08	1.3321437913636084e-08	1.3320941978283093e-08	8.580294940475957e-07	0.00574786558876764	2.659956845073417e-06	0.0	0.0	0.0	1.3299787496044699e-08	5.2326545276463745e-08	0.0	1.9000404817263856e-06	1.329981610395425e-08	5.1153126281789904e-08	1.3300286642962931e-08	1.3299790766723622e-08	8.566771354809525e-07	0.005738806245590969	2.6557644375910872e-06	0.0	0.0	0.0	1.3278825453836756e-08	4.912853980183e-08	0.0	1.8970456981304079e-06	1.3278853304049632e-08	5.1072500146759095e-08	1.3279323152994207e-08	1.327882871971939e-08	8.553366986515608e-07	0.005729826765273267	2.651608988278741e-06	0.0	0.0	0.0	1.325804820251796e-08	5.123412167842313e-08	0.0	1.8940774861951006e-06	1.3258076500092538e-08	5.099258938060441e-08	1.325854566468993e-08	1.3258051463643533e-08	8.540080782480809e-07	0.005720926442333885	2.6474901706698597e-06	0.0	0.0	0.0	1.323745410975565e-08	4.849291414455475e-08	0.0	1.8911352861233895e-06	1.3237481773651465e-08	5.09133789124394e-08	1.3237950259469521e-08	1.3237457366163313e-08	8.526910195808239e-07	0.005712103570630802	2.6434071952053436e-06	0.0	0.0	0.0	1.321703922775327e-08	4.889994527462255e-08	0.0	1.8882187884224125e-06	1.3217066958319954e-08	5.08348604099327e-08	1.3217534770882657e-08	1.3217042479481125e-08	8.513853895395854e-07	0.0057033572584639595	2.6393596492380295e-06	0.0	0.0	0.0	1.319680149327472e-08	4.835721969379137e-08	0.0	1.8853275684454553e-06	1.319682908166476e-08	5.075702244065132e-08	1.3197296226401669e-08	1.31968047403606e-08	8.500909986359753e-07	0.005694686236465041	2.6353469453408777e-06	0.0	0.0	0.0	1.3176737969184163e-08	5.184242054085849e-08	0.0	1.8824613674603153e-06	1.3176766332585456e-08	5.0679858038825035e-08	1.3177232814900971e-08	1.3176741211665238e-08	8.488077378616098e-07	0.005686089774388818	2.6313687455850786e-06	0.0	0.0	0.0	1.3156846965837402e-08	4.8677248040089295e-08	0.0	1.8796195952320555e-06	1.315687457960652e-08	5.06033513141679e-08	1.3157340404734818e-08	1.3156850203750713e-08	8.475353360715058e-07	0.005677566055863339	2.6274242093969036e-06	0.0	0.0	0.0	1.3137124280364584e-08	5.1085957531107506e-08	0.0	1.876802051458593e-06	1.313715242061554e-08	5.0527496873939974e-08	1.3137617593788615e-08	1.3137127513745948e-08	8.462737123585918e-07	0.005669114538889924	2.6235130859650165e-06	0.0	0.0	0.0	1.3117568658709053e-08	5.067567760073262e-08	0.0	1.874008283687181e-06	1.3117596688556132e-08	5.045228253715818e-08	1.3118061214892343e-08	1.3117571887594322e-08	8.450226622075e-07	0.0056607338534382665	2.6196347412758117e-06	0.0	0.0	0.0	1.3098176930801985e-08	4.8856526921598574e-08	0.0	1.8712378826239772e-06	1.3098204518467146e-08	5.037769728474372e-08	1.3098668402988447e-08	1.3098180155226213e-08	8.437820019238212e-07	0.005652422768954538	2.6157886058632228e-06	0.0	0.0	0.0	1.3078946249312382e-08	4.90734048874152e-08	0.0	1.8684905574590374e-06	1.307897387472406e-08	5.030373328737278e-08	1.3079437122406984e-08	1.3078949469309943e-08	8.425516056063993e-07	0.005644180442032652	2.6119742894278143e-06	0.0	0.0	0.0	1.3059874662742767e-08	4.991049098307587e-08	0.0	1.8657659791254739e-06	1.305990245392341e-08	5.023038168580298e-08	1.3060365069679296e-08	1.3059877878347753e-08	8.413313279784692e-07	0.005636005899473072	2.6081913416027572e-06	0.0	0.0	0.0	1.3040959919258553e-08	5.0712005973743004e-08	0.0	1.8630638065249095e-06	1.3040987868447004e-08	5.015763329688931e-08	1.304144985711625e-08	1.3040963130504612e-08	8.401210178533441e-07	0.005627898128486676	2.604439293699666e-06	0.0	0.0	0.0	1.3022199675417339e-08	4.728240369648003e-08	0.0	1.8603835693381413e-06	1.3022226826187642e-08	5.0085475458684465e-08	1.3022688192482536e-08	1.3022202882337633e-08	8.389204606532471e-07	0.005619855691637904	2.6007174805092585e-06	0.0	0.0	0.0	1.3003590605171792e-08	5.0235358605555396e-08	0.0	1.8577251363922831e-06	1.300361840891808e-08	5.001390463954472e-08	1.3004079157568065e-08	1.300359380779858e-08	8.377296071127171e-07	0.0056118782588920404	2.597025749311945e-06	0.0	0.0	0.0	1.298513194492414e-08	4.790304927544001e-08	0.0	1.8550880188999333e-06	1.2985159195264836e-08	4.994290768034501e-08	1.2985619330860066e-08	1.298513514328984e-08	8.365482330030729e-07	0.0056039643281642374	2.5933634049789527e-06	0.0	0.0	0.0	1.296682021902952e-08	4.6622770056132535e-08	0.0	1.8524719274059547e-06	1.2966847159095171e-08	4.987247678826856e-08	1.2967306686172195e-08	1.2966823413165562e-08	8.353762113456695e-07	0.005596113048832064	2.5897300538693358e-06	0.0	0.0	0.0	1.2948653459282846e-08	5.0637994338987176e-08	0.0	1.849876718041437e-06	1.2948681293319583e-08	4.980260808989399e-08	1.294914021642214e-08	1.2948656649220306e-08	8.342134857392996e-07	0.005588324043060421	2.58612552114113e-06	0.0	0.0	0.0	1.2930630791474397e-08	5.0874139100618426e-08	0.0	1.8473019714816146e-06	1.2930658662776926e-08	4.9733290296143026e-08	1.2931116986335747e-08	1.293063397724443e-08	8.330598651215899e-07	0.005580596030940904	2.5825492144849753e-06	0.0	0.0	0.0	1.291274925405656e-08	5.08037861712763e-08	0.0	1.844747376570458e-06	1.291277708944223e-08	4.9664515029998336e-08	1.2913234817820342e-08	1.2912752435689528e-08	8.319152109638929e-07	0.005572928084480326	2.579000704452768e-06	0.0	0.0	0.0	1.2895006699788357e-08	4.928042058923509e-08	0.0	1.8422125891717067e-06	1.2895034164443944e-08	4.959627302657157e-08	1.2895491301921532e-08	1.289500987731415e-08	8.307793684459524e-07	0.005565319166550815	2.575479511090158e-06	0.0	0.0	0.0	1.2877400728897453e-08	4.8702984541296085e-08	0.0	1.839697344828691e-06	1.2877428036634407e-08	4.952855716606534e-08	1.2877884587442282e-08	1.2877403902345396e-08	8.296522214849401e-07	0.005557768499520426	2.5719852745337865e-06	0.0	0.0	0.0	1.2859929542066735e-08	5.029102382940336e-08	0.0	1.8372014281431323e-06	1.2859957198254557e-08	4.9461361649407126e-08	1.2860413166594438e-08	1.2859932711465814e-08	8.285336776920405e-07	0.0055502754644798395	2.5685177083746816e-06	0.0	0.0	0.0	1.2842591707251148e-08	4.962864048717741e-08	0.0	1.834724486439983e-06	1.2842619180669056e-08	4.939467698184803e-08	1.2843074570652034e-08	1.2842594872630168e-08	8.274235772731829e-07	0.00554283899098312	2.5650763172384764e-06	0.0	0.0	0.0	1.2825384747578237e-08	4.699623234444185e-08	0.0	1.8322661810977002e-06	1.2825411613610446e-08	4.9328494046977e-08	1.2825866429263689e-08	1.2825387908965364e-08	8.263217674401769e-07	0.005535458055515466	2.5616606274700507e-06	0.0	0.0	0.0	1.2808306294771805e-08	4.6933651540974724e-08	0.0	1.829826316439164e-06	1.2808333127363067e-08	4.9262807576657526e-08	1.2808787372689397e-08	1.2808309452194622e-08	8.252281647192944e-07	0.0055281320988889325	2.558270380297897e-06	0.0	0.0	0.0	1.2791355054974161e-08	5.099273332875899e-08	0.0	1.827404759666689e-06	1.2791382792341672e-08	4.919761399556174e-08	1.279183647134537e-08	1.279135820846011e-08	8.241427160084522e-07	0.0055208607653706235	2.554905411106372e-06	0.0	0.0	0.0	1.277453020510714e-08	4.97643758764138e-08	0.0	1.8250010776121203e-06	1.2774557576499153e-08	4.9132901641973436e-08	1.2775010693053612e-08	1.2774533354683688e-08	8.230652211427655e-07	0.00551364271407799	2.5515650993655815e-06	0.00925781822562303	0.0	0.0	1.3250664562358854e-06	1.4368079003197959e-05	3.719037336621857e-06	1.2757828642520325e-08	1.3688865863112079e-08	3.058074206158459e-05	1.3866014905996516e-08	0.061502632312208545	3.659092126278686e-05	0.047612780750329244	1.0923150840461614e-05	0.008467940978849654	5.037990896333557e-06	0.006555528960121955	1.5014143536679115e-06	2.7264215593632902e-09	5.452841717501598e-07	1.7589359984072597e-07	0.0025050776417897646	1.368886238928938e-08	2.737771783093623e-06	8.831297763538738e-07	7.592329637501408	0.9950350573338469	3.505733384971233e-05	3.8122029830763184e-05	1.9477660028575187e-05	405.1708463771759	407.2906349623837	0.26392820008848755	2.007461106986263e-09	9.614260186438853e-06	1.3684273002084324e-08	2.279038721128825e-07	3.629200320033581e-09	1.3684667826110846e-08	2.2791044760902954e-07	3.6293050299181605e-09	1.3685062656494007e-08	2.2791702321139218e-07	3.6294097414945746e-09	1.3614229969019164e-08	2.279235978107167e-07	3.6295144370982477e-09	8.904031603132518e-06	2.278768570602551e-07	3.628770124230679e-09	1.3968984620007308e-05	2.27876371547925e-07	3.6287623908673608e-09	1.39689351957818e-05	2.2787555964461268e-07	3.628749460482581e-09	1.3968874261695887e-05	2.278745617798006e-07	3.6287335693588342e-09	1.3682907753395949e-08	2.2788111393135803e-07	3.6288379075319805e-09	1.3612084882391228e-08	2.2788766523894128e-07	3.6289422322682073e-09	1.3969613565050502e-05	2.2788662084657722e-07	3.6289256007907533e-09	8.902564353581864e-06	2.2783929036856018e-07	3.628171898384641e-09	1.3680789854995486e-08	2.2784584220163455e-07	3.6282762315349016e-09	1.3681183276246821e-08	2.2785239495622658e-07	3.628380579478476e-09	1.3967467582213562e-05	2.2785161805353856e-07	3.6283682083291382e-09	1.3681530080283289e-08	2.278581731816054e-07	3.6284725939479487e-09	1.3610714566442007e-08	2.278647280463495e-07	3.628576975473597e-09	1.3682317303548744e-08	2.2787128508477076e-07	3.628681391664007e-09	1.361149780061247e-08	2.2787784215351086e-07	3.6287858083489706e-09	1.3683104742792602e-08	2.2788440139965786e-07	3.628890259690435e-09	1.3969449609513268e-05	2.2788395666722263e-07	3.628883178125613e-09	1.3969448856239616e-05	2.278839516323586e-07	3.62888309964694e-09	1.3612254417696012e-08	2.2789051964526124e-07	3.6289876904979947e-09	1.3683866005033782e-08	2.2789709017738638e-07	3.629092321656317e-09	1.3684260559841729e-08	2.279036625568107e-07	3.629196982326908e-09	8.903264956293206e-06	2.2785724338475435e-07	3.6284577925570618e-09	1.3610659098017452e-08	2.2786381893865521e-07	3.6285625034850324e-09	1.3611051901422268e-08	2.2787039598649766e-07	3.6286672384230345e-09	1.3968691933086176e-05	2.2787162290385088e-07	3.628686778835515e-09	1.3682731422137846e-08	2.2787821318851603e-07	3.628791724364491e-09	1.3611911762489311e-08	2.278848038343717e-07	3.628896675833599e-09	1.3612305465486901e-08	2.2789139635422396e-07	3.629001657231288e-09	8.902820268948645e-06	2.2784588794233765e-07	3.6282769713880266e-09	1.3681186141881536e-08	2.2785248908189943e-07	3.6283820897545294e-09	1.3681582524283314e-08	2.278590912794562e-07	3.628487225071484e-09	1.3610769553650296e-08	2.2786569359726787e-07	3.628592362340914e-09	8.90183425306775e-06	2.278206649800536e-07	3.6278753176640597e-09	1.3965789824672117e-05	2.2782432337615335e-07	3.627933579388813e-09	1.3966080635281646e-05	2.2782908418922198e-07	3.6280093965711014e-09	1.3608977396932344e-08	2.2783573627473487e-07	3.6281153260990884e-09	1.3609374714168919e-08	2.2784238672493956e-07	3.628221229127748e-09	8.900997007775818e-06	2.2779928677533263e-07	3.62753489836933e-09	1.3607197578034273e-08	2.2780595310038845e-07	3.6276410546759743e-09	1.3607595742905055e-08	2.2781261793581133e-07	3.6277471868132632e-09	8.899855205105509e-06	2.2777007853156302e-07	3.6270697819900123e-09	8.898213326805704e-06	2.277280625695425e-07	3.6264007121845603e-09	8.896590891559528e-06	2.2768654872852435e-07	3.6257396378155045e-09	8.894985747809532e-06	2.276454854876189e-07	3.625085738150423e-09	1.3669153452083034e-08	2.2765219747290795e-07	3.6251926217643598e-09	8.893658977018782e-06	2.276115422236014e-07	3.6245452188050186e-09	8.892083672799169e-06	2.2757123459824298e-07	3.6239033515976387e-09	8.890520469254474e-06	2.275312405008108e-07	3.623266476961031e-09	1.3591186372084518e-08	2.2753797241979844e-07	3.6233736781568728e-09	1.3591588571075168e-08	2.2754470993506934e-07	3.6234809694399184e-09	1.3949308429957442e-05	2.2755557606866398e-07	3.6236540059397255e-09	8.889928560114266e-06	2.275161067754658e-07	3.62302548858802e-09	8.888391828124661e-06	2.2747678414053346e-07	3.6223993062576896e-09	8.886858288639827e-06	2.2743753206720132e-07	3.621774247378258e-09	1.3585589311677621e-08	2.2744429185351424e-07	3.621881891735615e-09	1.3585993008567943e-08	2.274510462822646e-07	3.621989449616586e-09	1.365747826206851e-08	2.2745779378839303e-07	3.6220968966592127e-09	1.3586799399318405e-08	2.2746453124345437e-07	3.6222041834946397e-09	1.3587202032693129e-08	2.2747126048184772e-07	3.6223113396772125e-09	1.3658692625406581e-08	2.274779844204566e-07	3.6224184119070663e-09	1.3659097000885338e-08	2.2748470442024043e-07	3.622525422027354e-09	1.3588408896944989e-08	2.2749142229687163e-07	3.622632399049889e-09	1.3659905687513284e-08	2.274981434991961e-07	3.6227394297806888e-09	1.3589213681967048e-08	2.2750486885205876e-07	3.6228465273417317e-09	8.88796505881247e-06	2.2746588417287575e-07	3.622225734188611e-09	1.3587282393561696e-08	2.274726476904616e-07	3.6223334381139933e-09	8.886687775599459e-06	2.2743315340489993e-07	3.621704519198943e-09	1.3585328032836899e-08	2.2743990714639192e-07	3.6218120671353175e-09	1.394285271276196e-05	2.2745022835790111e-07	3.621976421807437e-09	1.3943406819199877e-05	2.2745927293335824e-07	3.6221204424660915e-09	1.3586887625293964e-08	2.2746598289601696e-07	3.622227293631143e-09	8.886355774896673e-06	2.2742462717058654e-07	3.6215687297521844e-09	1.3655891422784594e-08	2.274313184591758e-07	3.621675283713716e-09	1.3656293285303638e-08	2.2743801479054723e-07	3.6217819190503526e-09	1.3585617650373196e-08	2.2744471758116118e-07	3.6218886578117628e-09	1.3657097967401915e-08	2.2745142995931236e-07	3.6219955494094637e-09	1.3943352255190906e-05	2.274583510908072e-07	3.6221057523522224e-09	8.886012126859403e-06	2.2741580219898146e-07	3.621428189796296e-09	8.884337897193834e-06	2.2737294918532092e-07	3.620745785321572e-09	8.88265470046392e-06	2.2732985254911913e-07	3.620059502965984e-09	8.880962674662415e-06	2.2728653651383936e-07	3.619369727182745e-09	1.3933077469795104e-05	2.2729068442052342e-07	3.6194357775321694e-09	1.3576817242488049e-08	2.272973132255602e-07	3.619541336099477e-09	1.393365597192302e-05	2.2730010423349356e-07	3.6195857769409187e-09	8.87972121166618e-06	2.2725472386799056e-07	3.6188631254698744e-09	1.364568968223387e-08	2.272613213942344e-07	3.618968185448343e-09	1.3646085644627685e-08	2.2726790740653182e-07	3.6190730598978746e-09	1.3931704125790671e-05	2.2726823119641475e-07	3.6190782121872636e-09	1.3646500525422355e-08	2.2727479832287335e-07	3.6191827883106657e-09	8.878673960639281e-06	2.2722788778491419e-07	3.618435769340572e-09	8.876827826655256e-06	2.2718062393614707e-07	3.6176831244797444e-09	1.3641239987669925e-08	2.2718715951690866e-07	3.6177871984132837e-09	8.87522854921722e-06	2.2713968841733108e-07	3.61703125384809e-09	8.873372852709022e-06	2.270922028063403e-07	3.6162750787462418e-09	1.3920855691705209e-05	2.2709123443136464e-07	3.6162596585329644e-09	1.3920854124328484e-05	2.2709121955269885e-07	3.616259424929137e-09	1.3920919201997315e-05	2.2709229460300055e-07	3.616276549490063e-09	1.3564966069864497e-08	2.270988487925819e-07	3.6163809208166012e-09	8.871858651363463e-06	2.270534841554964e-07	3.6156585260905626e-09	1.3918686983435595e-05	2.270559054030833e-07	3.6156970869274925e-09	1.3918838107418167e-05	2.2705837932181118e-07	3.615736484129287e-09	8.870290475728797e-06	2.270133755213172e-07	3.6150198330783275e-09	1.3631197651566725e-08	2.2701997241865922e-07	3.6151248833172292e-09	1.3631593620930668e-08	2.2702656055749867e-07	3.615229792309575e-09	8.869042204356552e-06	2.2698143278946921e-07	3.6145111682841782e-09	1.3914232453057094e-05	2.2698323593754463e-07	3.6145398803695215e-09	1.3629387963689142e-08	2.269898221348799e-07	3.614644760069012e-09	1.3558845517579801e-08	2.2699639737621743e-07	3.6147494634141423e-09	1.3630177895231172e-08	2.2700295971333911e-07	3.614853960358929e-09	1.3915543215228346e-05	2.2700461732187075e-07	3.614880361432312e-09	8.868175939430588e-06	2.2695926125580078e-07	3.6141580995475707e-09	1.3627947958973383e-08	2.2696584050932178e-07	3.6142628689726963e-09	1.3628342932011256e-08	2.2697241514047634e-07	3.6143675639038943e-09	1.3557805291862254e-08	2.26978982245328e-07	3.614472138599368e-09	1.3914133555917064e-05	2.2698164021677059e-07	3.6145144698237634e-09	1.3629291731657767e-08	2.2698822994678792e-07	3.6146194065104788e-09	1.362968741681524e-08	2.2699482061529245e-07	3.6147243582038663e-09	1.3915191452861165e-05	2.2699892102670373e-07	3.6147896585654664e-09	1.3630329275887334e-08	2.2700553173282287e-07	3.6148949294530226e-09	1.3559783606718645e-08	2.2701214505400612e-07	3.615000242572366e-09	1.391636421011817e-05	2.2701807597102108e-07	3.6150946938086636e-09	1.3631479625720024e-08	2.2702471729715302e-07	3.6152004524408903e-09	8.869094266773746e-06	2.2698283407298308e-07	3.6145334977425073e-09	1.3558428059400219e-08	2.2698949505289243e-07	3.6146395694392172e-09	1.355882605410548e-08	2.2699616309367638e-07	3.614745754754065e-09	1.3559224501346491e-08	2.2700284079952571e-07	3.614852094546196e-09	1.3915978694968138e-05	2.2701182633505418e-07	3.6149951855776128e-09	1.363110480011395e-08	2.2701852081709312e-07	3.615101790660455e-09	1.3631506890790703e-08	2.2702522167135441e-07	3.615208498339477e-09	1.3917423414219628e-05	2.2703541222055608e-07	3.615370778653961e-09	1.3918083756592839e-05	2.2704619326683395e-07	3.6155424616527936e-09	1.3562213328225662e-08	2.2705292170701779e-07	3.6156496074007757e-09	1.3919169532159629e-05	2.2706390918481016e-07	3.6158245759768923e-09	1.3563271646595053e-08	2.2707064359971562e-07	3.6159318166960944e-09	1.356367396502081e-08	2.2707738120739294e-07	3.616039108857486e-09	1.3635041622087449e-08	2.2708412443246881e-07	3.6161464907457158e-09	8.871508943507862e-06	2.2704468713918213e-07	3.6155184800028184e-09	8.869968293712932e-06	2.2700526904972852e-07	3.6148907761742552e-09	1.3916249430865333e-05	2.2701629592693432e-07	3.6150663707143575e-09	1.3560427100277718e-08	2.2702303066540876e-07	3.615173616366334e-09	1.3631777489084281e-08	2.270297648874696e-07	3.6152808533933006e-09	1.3917761615133598e-05	2.2704096452756884e-07	3.6154592009622915e-09	1.3632854498150611e-08	2.2704770549983274e-07	3.6155665458520105e-09	8.870095372689336e-06	2.2700853617653612e-07	3.614942804754769e-09	1.3630907341096106e-08	2.2701528140706774e-07	3.615050217417932e-09	8.868835925938154e-06	2.2697630828421848e-07	3.6144296008180553e-09	1.3914525290558771e-05	2.2698817416879854e-07	3.6146185570765856e-09	1.3915226496756031e-05	2.2699960445234577e-07	3.614800574116974e-09	1.363037129015032e-08	2.2700635071064938e-07	3.614908002996103e-09	1.363077628138784e-08	2.270130915679107e-07	3.6150153447539746e-09	1.3916686434704397e-05	2.2702340316177282e-07	3.6151795459529587e-09	1.3631800180638322e-08	2.2703012931603475e-07	3.615286654777055e-09	1.3561253632110059e-08	2.2703685093907717e-07	3.615393690752001e-09	1.3632607517212653e-08	2.2704356887236775e-07	3.615500667652039e-09	1.3633010882126781e-08	2.2705028172782968e-07	3.615607563660697e-09	1.363341405171041e-08	2.2705699018000928e-07	3.6157143897289056e-09	1.3919271913667126e-05	2.2706554538316443e-07	3.6158506220973437e-09	1.3634330641593982e-08	2.2707224114406348e-07	3.6159572469986355e-09	1.3563769141398857e-08	2.2707893468662965e-07	3.616063836392884e-09	1.363513454612751e-08	2.2708562799617316e-07	3.616170422012442e-09	1.3635536427220492e-08	2.2709231998686017e-07	3.6162769866512766e-09	1.3635938253205662e-08	2.2709901096736467e-07	3.616383535281396e-09	1.392171227924145e-05	2.2710531293511634e-07	3.6164838814654123e-09	1.3636718475452027e-08	2.2711196977198649e-07	3.616589886524285e-09	1.3566142272163906e-08	2.2711862604679778e-07	3.616695882877069e-09	8.872705358064216e-06	2.2707520578827273e-07	3.6160044414848e-09	1.3634910498896246e-08	2.2708183651625118e-07	3.6161100308005075e-09	1.3920446662925402e-05	2.2708461895258023e-07	3.616154329746877e-09	1.3920519691609473e-05	2.270857857518436e-07	3.616172903158915e-09	1.3564577404636348e-08	2.2709234706674103e-07	3.6162773873593913e-09	1.392093489113559e-05	2.2709254182312103e-07	3.616280484529922e-09	1.3920924213971095e-05	2.270923633029916e-07	3.616277640134366e-09	8.871556008024813e-06	2.2704572126859963e-07	3.6155349003770936e-09	1.3562184051214871e-08	2.2705225844497332e-07	3.6156390003390223e-09	1.3918470050466545e-05	2.2705233289660822e-07	3.615640186997494e-09	1.3633536335788999e-08	2.2705887674397587e-07	3.615744393111216e-09	1.3633929296741291e-08	2.2706542292822973e-07	3.6158486367766093e-09	1.3919286996740858e-05	2.2706566450803064e-07	3.615852484087102e-09	1.3563375379159576e-08	2.2707221179919807e-07	3.6159567449638368e-09	1.3563766474581473e-08	2.2707875989653116e-07	3.616061018710536e-09	1.3635123172558037e-08	2.2708530990604844e-07	3.6161653229051573e-09	1.3920500179764274e-05	2.2708545580915187e-07	3.616167645927305e-09	8.87128925157998e-06	2.2703890038657552e-07	3.6154262850695755e-09	1.3632729774128906e-08	2.2704544650538328e-07	3.615530527132423e-09	1.3562167664510813e-08	2.2705198985083967e-07	3.6156347245909345e-09	1.39184084601069e-05	2.2705131986393653e-07	3.6156240538135417e-09	1.3918314472395879e-05	2.2704977236805332e-07	3.6155994079151002e-09	1.3918169191946782e-05	2.2704738972929602e-07	3.6155614630130374e-09	8.869734929410873e-06	2.2699907897305623e-07	3.6147921488190176e-09	1.3630338635184193e-08	2.270055815454118e-07	3.614895697193305e-09	1.3559786338707798e-08	2.2701207911915966e-07	3.6149991652217187e-09	1.3560174376416515e-08	2.2701857112535302e-07	3.6151025442285045e-09	1.363150889612927e-08	2.2702505827644747e-07	3.615205845858656e-09	8.868858570234051e-06	2.2697665138583143e-07	3.6144350052185967e-09	8.866970767536899e-06	2.2692833627700966e-07	3.61366562343922e-09	1.3910760514696487e-05	2.2692653242895691e-07	3.613636902379304e-09	1.3555064867726573e-08	2.2693304748502607e-07	3.6137406497323374e-09	8.865317847168813e-06	2.268860636220366e-07	3.612992470554592e-09	1.3908376359639886e-05	2.268877025412474e-07	3.613018577754088e-09	8.863650974589214e-06	2.2684346740417563e-07	3.6123141733053667e-09	1.3620995246548544e-08	2.268500673591003e-07	3.612419273022158e-09	1.3906486432968722e-05	2.268569489574641e-07	3.612528869891604e-09	1.3550908702653077e-08	2.2686360327659948e-07	3.6126348354676018e-09	1.3907516425744281e-05	2.2687380397003764e-07	3.612797286546252e-09	1.3908308613546718e-05	2.2688677218240762e-07	3.6130038069179846e-09	1.3552690484353513e-08	2.2689353064959667e-07	3.6131114310536863e-09	1.3909636319058051e-05	2.2690846247608055e-07	3.6133492172796825e-09	1.3910598089859479e-05	2.2692416704063188e-07	3.6135993046607064e-09	1.3625841703485034e-08	2.2693097866330513e-07	3.613707774910757e-09	1.3626250723298797e-08	2.269377916242579e-07	3.613816266540731e-09	1.3912371825119254e-05	2.2695309896218707e-07	3.6140600232611206e-09	1.3556652637350318e-08	2.2695990577013918e-07	3.6141684165934843e-09	1.3557059195101305e-08	2.2696671078141791e-07	3.614276780853335e-09	1.3628396179385883e-08	2.2697351401279416e-07	3.6143851165108663e-09	1.3914468298758257e-05	2.269872758562776e-07	3.614604259339846e-09	8.867759638173894e-06	2.2694876872398114e-07	3.6139910570614653e-09	1.3627318796301246e-08	2.2695553130245218e-07	3.6140987457573747e-09	1.3913131590926658e-05	2.2696540686019522e-07	3.614255996446598e-09	1.3913579400528776e-05	2.2697267121508546e-07	3.6143716650021073e-09	1.3913891172938403e-05	2.2697772170893206e-07	3.614452080904416e-09	1.3629056735248655e-08	2.269843540885343e-07	3.614557696402623e-09	8.867436504726146e-06	2.2694036261820838e-07	3.6138571603502286e-09	1.3626813364874422e-08	2.2694697432218787e-07	3.613962446701292e-09	1.3912198034079424e-05	2.2695006758539231e-07	3.61401170076728e-09	1.3912394244335964e-05	2.2695326787508122e-07	3.6140626632571507e-09	1.3912645602701953e-05	2.2695738059505567e-07	3.614128158988666e-09	8.866409911288555e-06	2.2691409629306868e-07	3.6134388924290507e-09	1.362523639791709e-08	2.2692072491169608e-07	3.613544448467184e-09	1.362563445249747e-08	2.2692735611213183e-07	3.6136500460135352e-09	1.391121465593685e-05	2.2693407714808404e-07	3.6137570796742976e-09	1.3911715234601525e-05	2.2694226795178491e-07	3.6138875181179477e-09	1.3912277002928255e-05	2.269514483269847e-07	3.6140337127801854e-09	1.3556553722621666e-08	2.2695814818049684e-07	3.6141404030904128e-09	1.3913265261776619e-05	2.269675739262648e-07	3.614290501960592e-09	1.3913800242215184e-05	2.2697629124879944e-07	3.614429315934832e-09	1.3914234368471393e-05	2.2698334834063645e-07	3.614541688151963e-09	8.867439882689229e-06	2.2694047312198025e-07	3.61385892653098e-09	1.3911779673463637e-05	2.269432382485564e-07	3.6139029473900473e-09	1.3626985918756318e-08	2.2694982760300467e-07	3.614007877780586e-09	8.86600779405439e-06	2.269037444542356e-07	3.6132740296829105e-09	1.3624614328651939e-08	2.2691029737700659e-07	3.613378379901377e-09	1.3554094874139173e-08	2.269168474332063e-07	3.613482684215523e-09	1.3909995404305814e-05	2.2691404323413493e-07	3.6134380160018074e-09	1.3909636215726672e-05	2.2690813345269767e-07	3.613343894605147e-09	1.355396521447895e-08	2.2691457234114832e-07	3.6134464288942446e-09	1.390952181161621e-05	2.2690622890682417e-07	3.6133135561894084e-09	1.3908930315807005e-05	2.2689655899485643e-07	3.613159564516279e-09	1.3908334392103779e-05	2.2688683656952695e-07	3.6130047417964877e-09	8.863306782901837e-06	2.2683446233836847e-07	3.612170723485673e-09	1.362045353139684e-08	2.268408455102294e-07	3.6122723708728108e-09	1.3549945641230462e-08	2.2684722932683968e-07	3.6123740288004777e-09	1.3905479438735504e-05	2.2684030811164314e-07	3.612263821882632e-09	1.390524669648683e-05	2.2683656233016744e-07	3.6122041859736986e-09	8.861534738435503e-06	2.2678923543723323e-07	3.6114505503130847e-09	1.3546863321841196e-08	2.2679575166083916e-07	3.6115543166581306e-09	1.3902915549031982e-05	2.2679863796018863e-07	3.6116002955608508e-09	1.3618303331786924e-08	2.268052278871086e-07	3.6117052355888423e-09	1.3618699032481805e-08	2.2681181918909683e-07	3.6118101974656417e-09	1.3904150336249237e-05	2.2681884648109458e-07	3.611922118202116e-09	1.3619517099130187e-08	2.2682550869254844e-07	3.6120282092864956e-09	8.861368799004187e-06	2.2678515832274572e-07	3.6113856695438267e-09	1.361749445212461e-08	2.267918632052768e-07	3.6114924401115486e-09	1.3903260298716682e-05	2.268044140421096e-07	3.611692314667466e-09	1.3547771102107603e-08	2.268111693254047e-07	3.611799887790584e-09	1.3619056553205702e-08	2.2681792662433815e-07	3.6119074929176356e-09	8.86118616449535e-06	2.2678055512619904e-07	3.6113123856954837e-09	1.3617218443290966e-08	2.2678733875017588e-07	3.6114204101006636e-09	1.3903154258284823e-05	2.268027280075777e-07	3.6116654770104927e-09	8.860630305489029e-06	2.267663536072132e-07	3.6110862428778072e-09	8.859207648947729e-06	2.2672994334319686e-07	3.610506435983737e-09	1.389958959161686e-05	2.2674456691808164e-07	3.6107393012795616e-09	1.3544196324809984e-08	2.2675135264186663e-07	3.61084735899126e-09	1.3615464941640688e-08	2.2675814200174487e-07	3.6109554750864093e-09	1.3901219659870942e-05	2.2677113312984435e-07	3.611162342134772e-09	1.3901904591041419e-05	2.2678227895557638e-07	3.611339823987605e-09	1.361732164488036e-08	2.2678900876020326e-07	3.6114469910604464e-09	1.39028897773027e-05	2.2679832216679685e-07	3.6115952932107302e-09	8.860275687363654e-06	2.2675716612300114e-07	3.610939909998323e-09	1.3544948531837565e-08	2.2676384792182244e-07	3.6110463124745374e-09	1.3901203041279937e-05	2.2677076876114176e-07	3.6111565164011787e-09	1.3901567299861282e-05	2.2677669473720408e-07	3.6112508791716863e-09	1.390189136504317e-05	2.2678197134099884e-07	3.6113349023899664e-09	1.3902191659573822e-05	2.2678686415656368e-07	3.611412815026865e-09	1.3617596520550029e-08	2.267934882852107e-07	3.61151829924034e-09	1.3547117827432515e-08	2.268001091987381e-07	3.611623731813596e-09	1.3903289521792754e-05	2.268047686785895e-07	3.611697929970544e-09	1.3903561513443492e-05	2.2680919879791034e-07	3.61176847517411e-09	1.354805629767975e-08	2.2681581252858428e-07	3.611873793943834e-09	1.3904216231146255e-05	2.268198715317021e-07	3.6119384288036885e-09	1.3548693797675347e-08	2.2682647836347712e-07	3.6120436377659315e-09	8.861265653435654e-06	2.2678242415076864e-07	3.6113421058386328e-09	1.3617329851577771e-08	2.2678902616252044e-07	3.6114472380661147e-09	1.3546851289462043e-08	2.2679562872956974e-07	3.6115523794261636e-09	1.3547245715464918e-08	2.2680223363018107e-07	3.611657558090568e-09	1.3618519391628828e-08	2.2680884215606467e-07	3.611762794514995e-09	1.3903725964375093e-05	2.26811856781665e-07	3.611810795411147e-09	1.3548214944041666e-08	2.268184445362554e-07	3.6119157005738226e-09	1.3619492688753794e-08	2.268250351143885e-07	3.612020651029837e-09	1.3904657162261805e-05	2.2682703303607623e-07	3.6120524618706763e-09	1.3549121350346479e-08	2.2683360364776876e-07	3.6121570940491493e-09	1.3905114569828517e-05	2.2683447701922123e-07	3.612170997278937e-09	1.3620455140436901e-08	2.268410297921014e-07	3.612275345380227e-09	1.354995737292822e-08	2.268475830653129e-07	3.6123797017578678e-09	1.3905905000969372e-05	2.2684735301123812e-07	3.6123760335552634e-09	8.861968215361994e-06	2.26800332814163e-07	3.6116272694915882e-09	8.860119648753724e-06	2.2675301681287854e-07	3.6108737952627738e-09	1.3900010003184781e-05	2.267511636800428e-07	3.6108442831658013e-09	8.858180792102437e-06	2.26703386187429e-07	3.6100834614467994e-09	8.856314650364667e-06	2.2665562749397457e-07	3.6093229397798173e-09	1.3894046946940856e-05	2.2665389292184093e-07	3.609295319155265e-09	1.3538778824817197e-08	2.2666039629517619e-07	3.609398880611582e-09	1.3539167288712121e-08	2.2666689994418596e-07	3.609502446421855e-09	1.3610392607314525e-08	2.2667340484313825e-07	3.6096060321092496e-09	8.85516019181143e-06	2.2662609582405422e-07	3.6088526728781763e-09	1.3892308618871016e-05	2.2662555417127957e-07	3.608844050814107e-09	1.3892330185376975e-05	2.2662591968527216e-07	3.6088498752889726e-09	1.3607932189450838e-08	2.26632462069368e-07	3.6089540578888894e-09	1.389281242988401e-05	2.266338019485985e-07	3.608975398527742e-09	1.3892950851100037e-05	2.2663607346676676e-07	3.6090115745094705e-09	1.3537714867277064e-08	2.2664264797113338e-07	3.609116268594015e-09	8.854062872184535e-06	2.265980758358261e-07	3.608406493028766e-09	1.3606260535294511e-08	2.2660466169039358e-07	3.6085113678890505e-09	1.3891256265254532e-05	2.266084530907062e-07	3.6085717461611373e-09	1.3891533986409762e-05	2.266129945464613e-07	3.608644068292422e-09	1.3891853840286667e-05	2.2661822498864777e-07	3.6087273618075104e-09	1.360747046687246e-08	2.266248477889119e-07	3.6088328251218345e-09	1.3537044456036869e-08	2.2663147115275583e-07	3.6089382976554025e-09	1.3537440118843408e-08	2.2663809679306583e-07	3.60904380656943e-09	1.3608663739019737e-08	2.2664472602968166e-07	3.609149372789105e-09	1.3609061762151573e-08	2.2665135761648684e-07	3.6092549763990416e-09	1.3894248608997163e-05	2.2665730331153128e-07	3.6093496580689393e-09	8.854720310872523e-06	2.2661495975598938e-07	3.608675370217636e-09	1.353645381198829e-08	2.2662160177688444e-07	3.6087811396003776e-09	1.3892484020729999e-05	2.2662853572633628e-07	3.6088915596877578e-09	1.3608089620165655e-08	2.2663518846216014e-07	3.6089974996600406e-09	8.853878251058395e-06	2.2659342198971688e-07	3.608332401130548e-09	1.389079558750087e-05	2.2660099938805687e-07	3.6084530667773694e-09	1.3891264274421279e-05	2.2660864634625095e-07	3.6085748392411707e-09	1.3536076864950416e-08	2.2661531069501352e-07	3.6086809640874263e-09	1.3607295669554047e-08	2.2662197630127199e-07	3.60878710890763e-09	1.3607695906500102e-08	2.266286419044703e-07	3.6088932536523967e-09	1.3537271257287442e-08	2.2663530632546552e-07	3.6089993795637706e-09	1.3608496325976813e-08	2.2664197186630432e-07	3.6091055233145835e-09	1.389377114012791e-05	2.2664954070214056e-07	3.6092260512955765e-09	1.3609351013727958e-08	2.266562061778318e-07	3.6093321940721175e-09	1.3894629741881698e-05	2.266635441735267e-07	3.6094490453435376e-09	1.3539356038231958e-08	2.266702051505178e-07	3.609555116452313e-09	1.3895472143959129e-05	2.266772822413331e-07	3.6096678128592796e-09	1.3895892468738441e-05	2.2668413446986406e-07	3.6097769285293218e-09	1.3540585948381545e-08	2.2669078746102444e-07	3.609882872477241e-09	8.856038460098727e-06	2.2664869840518813e-07	3.609212635292938e-09	1.3894133685787288e-05	2.26655438602273e-07	3.6093199673508045e-09	8.854657120978371e-06	2.2661334286844585e-07	3.6086496241085783e-09	8.853015067272847e-06	2.2657131871512693e-07	3.607980420896233e-09	1.3889402472902453e-05	2.2657826024604764e-07	3.6080909596397408e-09	8.851648026553046e-06	2.2653633620172935e-07	3.6074233506581394e-09	8.850012438971311e-06	2.2649447763606978e-07	3.606756784462345e-09	1.3884695462551976e-05	2.2650147642020521e-07	3.6068682345856285e-09	1.352967522625164e-08	2.2650812520791626e-07	3.60697411167386e-09	1.3530072388482863e-08	2.2651477496837816e-07	3.6070800043756836e-09	1.360125891652322e-08	2.2652142706677905e-07	3.607185934355919e-09	1.360165834485343e-08	2.2652808035398351e-07	3.6072918832591056e-09	1.3531264360719961e-08	2.2653473350642143e-07	3.6073978299685326e-09	1.3887140936254508e-05	2.2654136502480167e-07	3.607503430022007e-09	1.3602855503539024e-08	2.2654801120328268e-07	3.6076092654404646e-09	1.3532454867219649e-08	2.2655465519325877e-07	3.6077150657459902e-09	1.3888319739181742e-05	2.265605856859669e-07	3.6078095023935654e-09	1.360400957949715e-08	2.2656722180195526e-07	3.6079151774871913e-09	1.3604407996972577e-08	2.265738551333832e-07	3.608020807630062e-09	1.3889432027467903e-05	2.2657871464280838e-07	3.608098188494383e-09	1.3534288791640804e-08	2.2658533243772058e-07	3.6082035717666543e-09	1.353468402572726e-08	2.2659194639173295e-07	3.608308893075644e-09	1.389045573339231e-05	2.2659539071319744e-07	3.6083637367507844e-09	8.852206128031574e-06	2.2655055086122394e-07	3.607649691489415e-09	1.353260634391153e-08	2.2655712668458276e-07	3.607754406339055e-09	1.3888157094121116e-05	2.2655784758966411e-07	3.6077658784446193e-09	1.3533042020024944e-08	2.2656439010289804e-07	3.6078700629980257e-09	1.3533432817891452e-08	2.2657093197790858e-07	3.6079742373103066e-09	1.36046304265734e-08	2.2657747425121245e-07	3.6080784179540434e-09	1.3534214366751475e-08	2.2658401484942178e-07	3.6081825719586002e-09	1.3889689878132092e-05	2.2658282097027835e-07	3.608163552396228e-09	1.3889516292644508e-05	2.2657996211369544e-07	3.6081180198926018e-09	1.3889261767134146e-05	2.2657578925450344e-07	3.6080515646746786e-09	1.3604921546405616e-08	2.265822436609827e-07	3.6081543465470234e-09	1.3889352425339199e-05	2.2657725511811737e-07	3.6080749045525716e-09	1.3605009532449905e-08	2.2658369703410713e-07	3.608177487483361e-09	1.388942857452433e-05	2.2657849647824034e-07	3.608094672110006e-09	1.3889135716857039e-05	2.2657372857850851e-07	3.6080187493049025e-09	1.3604797841201597e-08	2.2658017947289044e-07	3.6081214750691554e-09	1.3534375447403543e-08	2.265866293491893e-07	3.608224184534717e-09	1.3605572461244339e-08	2.2659308007303184e-07	3.6083269074301816e-09	1.360595979562387e-08	2.2659953036510997e-07	3.6084296234045138e-09	8.85220700153841e-06	2.2655047350926532e-07	3.6076484331311647e-09	1.3603401582774414e-08	2.265569386750203e-07	3.607751386104772e-09	1.3532987277772617e-08	2.2656340125837553e-07	3.6078542975279003e-09	1.3533373258330152e-08	2.2656986129742513e-07	3.6079571682035825e-09	1.3604565636209149e-08	2.265763195033033e-07	3.6080600096139592e-09	8.851326351898727e-06	2.265279522994335e-07	3.607289804240502e-09	8.849466622014876e-06	2.264803724308285e-07	3.606532135374896e-09	1.3883434207591117e-05	2.2648079712268031e-07	3.606538907198917e-09	1.359921840512425e-08	2.2648734015505195e-07	3.6066431000689302e-09	1.3528830496495855e-08	2.2649387901006463e-07	3.6067472256669993e-09	1.3600003774812619e-08	2.26500414241977e-07	3.606851293209626e-09	1.3600396182825606e-08	2.265069443998865e-07	3.6069552798966283e-09	1.3600788411686685e-08	2.2651347011504525e-07	3.607059196006475e-09	1.388562508278514e-05	2.265165882336807e-07	3.6071088643144536e-09	1.3601367434183883e-08	2.2652317635921113e-07	3.6072137754567567e-09	1.3530971030136006e-08	2.265297622018495e-07	3.6073186497655037e-09	1.388678081190496e-05	2.2653547956214993e-07	3.6074097050245456e-09	1.3531706236241849e-08	2.2654211073528883e-07	3.607515301645799e-09	1.3887686275519722e-05	2.2655028646555708e-07	3.6076455036956687e-09	1.3888308739834074e-05	2.265604731456085e-07	3.6078077267674814e-09	1.3889019087966866e-05	2.265720805098575e-07	3.6079925709327584e-09	8.851535953682663e-06	2.2653354827455812e-07	3.607378976325895e-09	1.360238660113651e-08	2.265402898197118e-07	3.607486330671498e-09	1.3602791450556345e-08	2.2654703452185344e-07	3.60759373579108e-09	8.850568293625508e-06	2.2650878602623528e-07	3.6069846575966743e-09	1.360089983652502e-08	2.2651553400096368e-07	3.6070921142792703e-09	1.3530515536732196e-08	2.2652228424249645e-07	3.6071996076833937e-09	1.3530918830129613e-08	2.265290393493387e-07	3.6073071788791135e-09	1.3887140704823682e-05	2.2654144691201334e-07	3.6075047564743593e-09	1.3887836104334992e-05	2.2655277865984416e-07	3.6076852016937533e-09	1.3603541112278697e-08	2.265595022667836e-07	3.607792270289951e-09	1.3888849687170648e-05	2.2656928806010983e-07	3.607948095832678e-09	1.3533726034277502e-08	2.2657598573197136e-07	3.6080547513028004e-09	8.851600339352068e-06	2.2653514283699333e-07	3.607404354549874e-09	1.3887179213664016e-05	2.2654199713715711e-07	3.6075134969030337e-09	1.3602893396856993e-08	2.2654864695513133e-07	3.6076193901643496e-09	1.3532492768503323e-08	2.2655529389293981e-07	3.6077252372449643e-09	1.360369173836601e-08	2.265619394355497e-07	3.6078310619337197e-09	1.3888706858447258e-05	2.2656688975827407e-07	3.6079098859985973e-09	8.851126950843362e-06	2.2652296013899235e-07	3.6072103354303853e-09	1.360175009807065e-08	2.2652956065296608e-07	3.6073154434483913e-09	1.3531352443867506e-08	2.2653615609160904e-07	3.6074204698906225e-09	1.353174632909693e-08	2.265427458616914e-07	3.607525405689546e-09	1.3602937992026483e-08	2.2654933064238323e-07	3.6076302619582506e-09	1.3603333496990217e-08	2.2655590985282157e-07	3.6077350296732833e-09	1.3603728812464985e-08	2.265624847339646e-07	3.607839728757089e-09	1.3888583948468407e-05	2.265648427493127e-07	3.607877278352638e-09	1.3533459900684183e-08	2.2657141590425002e-07	3.6079819508569686e-09	8.85124454997419e-06	2.265259287601355e-07	3.607257598486148e-09	1.3886226885705045e-05	2.265263550477933e-07	3.6072643823181864e-09	1.3601953810922794e-08	2.2653289455655316e-07	3.607368519004144e-09	1.3531551491613316e-08	2.2653943124249133e-07	3.607472610411426e-09	1.388700016225454e-05	2.2653895937234033e-07	3.607465092562531e-09	8.849919123482684e-06	2.2649197040614733e-07	3.606716826288624e-09	8.848077806762725e-06	2.2644483726284063e-07	3.605966264814859e-09	1.3881154635207542e-05	2.264435827457766e-07	3.605946286598393e-09	1.3526216386607874e-08	2.2645008561940503e-07	3.606049840228678e-09	1.3526604883494606e-08	2.2645659214078808e-07	3.606153452626538e-09	1.3597764731365948e-08	2.2646310495393654e-07	3.6062571655557115e-09	1.3598155807477644e-08	2.2646962336630908e-07	3.606360967719998e-09	1.3527771918101152e-08	2.264761458074949e-07	3.606464833909555e-09	1.3598938517744864e-08	2.2648267337843053e-07	3.6065687815129496e-09	1.3599330109058613e-08	2.2648920346626695e-07	3.606672768828012e-09	1.3528940440751878e-08	2.2649573322011107e-07	3.606776750405476e-09	1.3884284054588964e-05	2.2649463144120567e-07	3.606759200299236e-09	1.3600048851983413e-08	2.2650114096125185e-07	3.606862859684816e-09	1.3600439821387449e-08	2.265076533197575e-07	3.6069665648379685e-09	1.3885057711598368e-05	2.265072698402018e-07	3.6069604603018437e-09	1.3530020660609452e-08	2.265137910765533e-07	3.6070643063333016e-09	1.3530410225628095e-08	2.2652031497765792e-07	3.607168195240969e-09	1.388589179025906e-05	2.2652089212820706e-07	3.6071773893808256e-09	1.3530834461278594e-08	2.2652743151156836e-07	3.6072815243397474e-09	8.849524941617142e-06	2.264819124306364e-07	3.60655667046651e-09	1.3883673592069903e-05	2.2648474245369676e-07	3.606601742266241e-09	1.3883934457490027e-05	2.2648902265596369e-07	3.606669907332979e-09	8.848118453060622e-06	2.264459835987991e-07	3.6059845463638003e-09	1.3597128114517617e-08	2.2645260554983756e-07	3.6060899960372274e-09	1.3597525691899703e-08	2.264592257381626e-07	3.606195417134214e-09	1.3597923150969393e-08	2.2646584300859585e-07	3.6063007915127345e-09	1.3598320484146938e-08	2.2647245705960508e-07	3.6064061145703044e-09	1.3883322056590632e-05	2.264790715045436e-07	3.6065114519076144e-09	1.352833682062486e-08	2.2648571545870906e-07	3.606617252036259e-09	1.38841842687637e-05	2.2649314648449508e-07	3.606735588741764e-09	1.3529177681840742e-08	2.264998042525926e-07	3.6068416087978103e-09	1.3529575352444726e-08	2.265064612054889e-07	3.6069476155822794e-09	1.3600759674503395e-08	2.265131178588523e-07	3.6070536174618404e-09	1.3885882889320751e-05	2.2652086052063083e-07	3.607176915291172e-09	8.849422355682635e-06	2.264793904171084e-07	3.60651653444073e-09	1.3599134198010538e-08	2.2648605266042914e-07	3.6066226257569076e-09	1.3599534232610024e-08	2.264927149170469e-07	3.6067287172100895e-09	1.3529151855737443e-08	2.2649937590058865e-07	3.606834788359064e-09	1.3600334232245658e-08	2.265060378797379e-07	3.606940875362714e-09	8.848837210705656e-06	2.2646440880595651e-07	3.606277962411091e-09	1.3527461085815026e-08	2.2647106533545307e-07	3.6063839627357737e-09	1.3883224469328495e-05	2.2647747175230138e-07	3.606485975788637e-09	1.3528241292400094e-08	2.264841099337348e-07	3.6065916838828335e-09	1.3528637818117597e-08	2.264907484115056e-07	3.60669739675205e-09	1.3884344679056526e-05	2.2649572208929756e-07	3.6067765931169705e-09	8.848350924616257e-06	2.2645190853857534e-07	3.606078891192724e-09	1.35267142051908e-08	2.26458506183592e-07	3.606183953751425e-09	1.3882226678495378e-05	2.2646113275999346e-07	3.6062257740537754e-09	1.352726509288885e-08	2.2646770513555603e-07	3.6063304342285448e-09	1.3527657704454141e-08	2.264742787151618e-07	3.6064351138745013e-09	1.3883122936174565e-05	2.2647573574425952e-07	3.606458310984895e-09	1.3528137264348022e-08	2.264822883391051e-07	3.6065626561787046e-09	1.3599307842362537e-08	2.264888432699515e-07	3.6066670388623417e-09	1.3883975158280806e-05	2.2648962970670107e-07	3.6066795593405666e-09	1.3884016600064029e-05	2.264903061396848e-07	3.6066903306094684e-09	1.352900744098945e-08	2.2649684609041353e-07	3.606794474502169e-09	1.388448248641007e-05	2.2649791239728015e-07	3.6068114562728538e-09	1.352946181822262e-08	2.2650445960754036e-07	3.6069157157810204e-09	1.3529852896670514e-08	2.2651100679396406e-07	3.6070199748173707e-09	1.3885395673175329e-05	2.2651282020577733e-07	3.6070488551244363e-09	1.3601141077090653e-08	2.26519381984418e-07	3.607153346649921e-09	8.849235234932317e-06	2.2647451839363378e-07	3.6064389296977265e-09	1.3883244522204386e-05	2.2647774930220117e-07	3.6064903827446527e-09	8.847640115815998e-06	2.2643371336524907e-07	3.60578914512274e-09	1.3525627261733487e-08	2.264403049493048e-07	3.6058941112764523e-09	8.846186657800639e-06	2.263965226586678e-07	3.6051969122657693e-09	1.3523405752606033e-08	2.264031198675558e-07	3.6053019679764787e-09	8.844739128501688e-06	2.2635948057241403e-07	3.6046070454525633e-09	1.3876244981031062e-05	2.2636357971235993e-07	3.6046723205704553e-09	1.3521438005408165e-08	2.263701768750681e-07	3.604777375437427e-09	8.843441351665945e-06	2.26326260835534e-07	3.6040780443997503e-09	1.3589939200761264e-08	2.2633285490741244e-07	3.6041830500138565e-09	1.3590335114671832e-08	2.2633944721701999e-07	3.604288027171648e-09	1.38749621807302e-05	2.263426398431351e-07	3.604338865109407e-09	1.3875115385641058e-05	2.2634512520346577e-07	3.604378439659323e-09	1.3591071890545599e-08	2.2635169509029487e-07	3.604483060144316e-09	1.352072803809848e-08	2.2635826315992164e-07	3.6045876515675097e-09	1.38760393131256e-05	2.2636018842847476e-07	3.6046183076381574e-09	1.35212352953186e-08	2.2636674649725123e-07	3.60472274002677e-09	1.3521627045188465e-08	2.2637330555163395e-07	3.6048271883108103e-09	1.3592763949550988e-08	2.263798672151506e-07	3.6049316782579286e-09	1.3877350162318286e-05	2.2638156901264318e-07	3.6049587762231544e-09	1.3522512341652559e-08	2.263881222000127e-07	3.605063130960668e-09	1.3593653545021771e-08	2.263946788697504e-07	3.6051675416177205e-09	1.3523295528985068e-08	2.2640123789680257e-07	3.605271990053839e-09	1.3523687332020753e-08	2.2640780072359316e-07	3.6053764990616103e-09	1.3594835158559544e-08	2.2641436821364812e-07	3.605481082257014e-09	1.3524471435594103e-08	2.2642093746638647e-07	3.6055856933516496e-09	1.3524863602055612e-08	2.2642750862806546e-07	3.60569033460946e-09	1.3880283785324849e-05	2.2642942841139206e-07	3.605720902406739e-09	1.359613376211445e-08	2.2643598726055253e-07	3.6058253473345874e-09	1.359652766283395e-08	2.2644254883236865e-07	3.605929836141048e-09	1.3881248927662811e-05	2.26445188833352e-07	3.605971878164256e-09	1.3526312455070269e-08	2.264517589201613e-07	3.6060765021313576e-09	8.846613964928444e-06	2.264074497179384e-07	3.6053709133688333e-09	1.3879200297307227e-05	2.2641179383086885e-07	3.6054400948835173e-09	1.3524317905802508e-08	2.2641839422893258e-07	3.6055452015173925e-09	1.3524712185833604e-08	2.2642499610786226e-07	3.6056503318620926e-09	1.3595867801867154e-08	2.2643160080852752e-07	3.6057555071860414e-09	1.3596264390049301e-08	2.2643820716208342e-07	3.605860708814903e-09	8.84613221905349e-06	2.2639514612812264e-07	3.6051749964640144e-09	1.3594075520618205e-08	2.2640176348233527e-07	3.6052803730414835e-09	1.352371888087899e-08	2.264083800758758e-07	3.6053857374275756e-09	1.352411411215928e-08	2.2641499678749875e-07	3.605491103637377e-09	1.3879774463971778e-05	2.264211881443925e-07	3.6055897005413554e-09	8.845503296342403e-06	2.2637907422746746e-07	3.6049190698590097e-09	8.843866631068218e-06	2.263371929459821e-07	3.604252143078644e-09	1.387505704569187e-05	2.2634424862048983e-07	3.6043644994051065e-09	1.3520283517416047e-08	2.2635089674241763e-07	3.604470365754393e-09	1.3520680600414029e-08	2.2635754331632364e-07	3.6045762070826637e-09	1.3591817749212978e-08	2.2636418863149225e-07	3.6046820281809212e-09	1.3521474523441372e-08	2.2637083019728319e-07	3.604787789533547e-09	8.843543250645015e-06	2.2632892130166257e-07	3.6041204228422778e-09	1.3874515876087472e-05	2.2633541278271798e-07	3.6042237927260613e-09	1.387487675589456e-05	2.2634128782629987e-07	3.6043173458972237e-09	1.3590841663765317e-08	2.2634791555926639e-07	3.6044228875684282e-09	1.387560457691937e-05	2.2635315182688493e-07	3.6045062683787803e-09	1.3875892341984411e-05	2.2635783505856836e-07	3.6045808428679717e-09	1.352109486733945e-08	2.2636443950101356e-07	3.604686013765625e-09	1.3876559222781122e-05	2.2636870506327285e-07	3.6047539377641942e-09	1.3521744165324256e-08	2.2637530205406884e-07	3.6048589900473215e-09	1.3522138262189997e-08	2.2638190137271036e-07	3.6049640798437393e-09	1.3877613314159419e-05	2.2638589634574555e-07	3.605027695061249e-09	1.3522771019380605e-08	2.263924890192966e-07	3.6051326785995012e-09	8.844315211243671e-06	2.2634862270033617e-07	3.604434139790227e-09	1.3875566497607659e-05	2.2635250849020288e-07	3.6044960179856702e-09	1.3591515174872023e-08	2.2635910035405486e-07	3.604600988611741e-09	1.3521170346929563e-08	2.2636569220020293e-07	3.604705959103551e-09	1.3592306824528614e-08	2.263722865461187e-07	3.6048109694613748e-09	1.3592702784603528e-08	2.263788822628383e-07	3.6049160016403897e-09	1.3522351968263953e-08	2.2638547801404527e-07	3.6050210343133725e-09	1.3877826344394435e-05	2.263893740357059e-07	3.605083075031645e-09	1.359372883917231e-08	2.2639596883826796e-07	3.60518809234627e-09	1.3594124812864545e-08	2.264025627276412e-07	3.6052930948715888e-09	1.3878872397652968e-05	2.264064384505775e-07	3.605354813439358e-09	1.352399807629901e-08	2.264130334841427e-07	3.60545983439252e-09	1.3595149485151327e-08	2.2641962764647046e-07	3.6055648409931244e-09	1.387990967790488e-05	2.2642335731794296e-07	3.6056242333263292e-09	1.3595769435437838e-08	2.264299515693951e-07	3.605729241803056e-09	8.845770800337024e-06	2.2638587263341117e-07	3.6050273171550926e-09	1.3593518658480711e-08	2.2639246428532514e-07	3.605132284219314e-09	1.387821202728472e-05	2.2639565201690338e-07	3.6051830443670145e-09	1.3523353766777014e-08	2.2640223358500798e-07	3.6052878509005637e-09	1.359450102133079e-08	2.2640881546739047e-07	3.6053926622538996e-09	1.3879173384441386e-05	2.2641132353708637e-07	3.6054325984173773e-09	8.845004824780465e-06	2.2636624291783133e-07	3.6047147208653236e-09	1.387648541926839e-05	2.2636745495451765e-07	3.6047340178943496e-09	1.3592412419888565e-08	2.2637399877305418e-07	3.6048382234711523e-09	1.3876909111352144e-05	2.2637435350715878e-07	3.604843868907688e-09	1.3876886610036956e-05	2.2637397561830917e-07	3.6048378488406645e-09	1.3592803871070579e-08	2.2638049467604263e-07	3.6049416600329724e-09	1.3522447987534892e-08	2.2638701336122162e-07	3.6050454653995866e-09	1.387763094934955e-05	2.2638611024811588e-07	3.605031082404699e-09	1.3877560818088284e-05	2.2638496259842692e-07	3.605012806455831e-09	1.352271493643931e-08	2.2639147199491454e-07	3.6051164636100954e-09	1.387789392690731e-05	2.2639039840811312e-07	3.605099368085162e-09	8.844116731622747e-06	2.2634347174639468e-07	3.604352096935782e-09	1.3520236595912617e-08	2.263499865344376e-07	3.604455839941865e-09	1.3875407195191179e-05	2.2634984536821264e-07	3.604453594148045e-09	1.3875455079580619e-05	2.2635064050516685e-07	3.6044662592340783e-09	1.35206648387581e-08	2.263571783926583e-07	3.604570370359706e-09	1.3591795434731821e-08	2.2636371881965468e-07	3.6046745221223225e-09	1.387637685071974e-05	2.2636569619042567e-07	3.6047060140126634e-09	1.3521564161544197e-08	2.263722526300986e-07	3.604810420694224e-09	1.3592700607397735e-08	2.2637881351984726e-07	3.6049148987852563e-09	1.3522347812364322e-08	2.263853779264391e-07	3.6050194331630214e-09	1.3522739937635978e-08	2.2639194735969506e-07	3.6051240476632666e-09	1.3878185692263263e-05	2.2639522463108725e-07	3.6051762375030697e-09	1.3523328021483851e-08	2.264018030367205e-07	3.6052809939992816e-09	1.3878858148910332e-05	2.264062137431802e-07	3.605351235543661e-09	1.3879179824472191e-05	2.2641147381231685e-07	3.6054350020488366e-09	1.3879533751781658e-05	2.26417253102688e-07	3.6055270357642075e-09	1.3879896322439027e-05	2.2642317063221067e-07	3.605621269242614e-09	1.3880247633570868e-05	2.264289013475852e-07	3.6057125263114634e-09	1.3525340051873126e-08	2.2643553023617859e-07	3.605818086333291e-09	8.846036198770535e-06	2.2639269913714573e-07	3.6051360325996683e-09	1.3878347843265808e-05	2.2639790457305226e-07	3.6052189236045146e-09	1.3594241212408707e-08	2.2640452478065835e-07	3.605324345319947e-09	1.3594638678747527e-08	2.2641114210590092e-07	3.6054297205554166e-09	1.387946170768536e-05	2.264160701531332e-07	3.6055081955020364e-09	1.359533194383786e-08	2.2642268491052882e-07	3.6056135305312085e-09	1.3524968579163117e-08	2.2642929714589945e-07	3.6057188250834264e-09	1.3880572359018537e-05	2.2643418698043395e-07	3.6057966918783126e-09	1.3596419728790036e-08	2.2644079975660156e-07	3.6059019954443966e-09	1.3596816795693132e-08	2.2644741265651075e-07	3.606007300958699e-09	1.3881695747199665e-05	2.2645251395118097e-07	3.6060885357889133e-09	1.3882029886033332e-05	2.26457970094028e-07	3.606175421982833e-09	1.3882388375018574e-05	2.2646382368838138e-07	3.6062686376967192e-09	1.3882766093668915e-05	2.2646998909527726e-07	3.606366818661423e-09	1.3598569600476042e-08	2.264766231556492e-07	3.6064724613090068e-09	8.84766154211674e-06	2.264343008853725e-07	3.6057985114753787e-09	1.3596426733057564e-08	2.2644093848171936e-07	3.6059042103885454e-09	1.3881373130175637e-05	2.2644726784035566e-07	3.606005000588799e-09	8.846510703874157e-06	2.2640484772220988e-07	3.6053294913320946e-09	1.3594658183570516e-08	2.2641148265010322e-07	3.6054351476613036e-09	1.3879527281189347e-05	2.2641714682376454e-07	3.605525343219939e-09	8.845310488665458e-06	2.2637411541787908e-07	3.6048400984593903e-09	1.3592812808667056e-08	2.2638073347390488e-07	3.604945486041893e-09	1.3877562477855694e-05	2.2638507546931095e-07	3.605014625293036e-09	1.3877766714100703e-05	2.2638839211361776e-07	3.605067436174999e-09	1.3877906997732182e-05	2.263906647004662e-07	3.6051036211225857e-09	1.359380618878979e-08	2.2639723055203734e-07	3.605208177367774e-09	1.3523447858506085e-08	2.264037945756785e-07	3.6053127043568602e-09	1.3878789073524464e-05	2.2640503762327532e-07	3.6053324949988925e-09	1.3523914129688548e-08	2.2641158475776486e-07	3.605436753212332e-09	1.3524305200632597e-08	2.2641813144139258e-07	3.6055410041402944e-09	1.3879610105187552e-05	2.2641841451292917e-07	3.605545508130898e-09	1.3879575309174547e-05	2.26417831768192e-07	3.60553622486522e-09	1.3524678292729414e-08	2.2642434788224485e-07	3.605639989117477e-09	1.3879891528014757e-05	2.264229773080642e-07	3.605618160600419e-09	8.845366272113587e-06	2.2637543215472845e-07	3.6048610378007774e-09	1.3522145562748117e-08	2.2638192742766383e-07	3.604964470183868e-09	1.3877234676783705e-05	2.2637962109963582e-07	3.6049277413915673e-09	1.3877071806521049e-05	2.2637695913561156e-07	3.6048853501793354e-09	8.843545013524349e-06	2.2632880752764854e-07	3.604118571391296e-09	1.3590091627696033e-08	2.263352865995355e-07	3.6042217457941124e-09	1.3519747459156162e-08	2.2634176456743028e-07	3.6043249025829316e-09	1.3590869635161764e-08	2.2634824354751994e-07	3.6044280754785177e-09	1.3875152692836616e-05	2.2634565466280955e-07	3.604386849952444e-09	1.3520366773765044e-08	2.2635213498977989e-07	3.604490044364866e-09	1.387541508531034e-05	2.263499415338685e-07	3.6044551167736556e-09	1.3875318564073046e-05	2.2634837733397003e-07	3.6044302105281425e-09	1.3875270756274848e-05	2.2634761034630992e-07	3.604417999956708e-09	1.35204836780251e-08	2.263541215777162e-07	3.6045216865788788e-09	1.3591611709174661e-08	2.2636063443183243e-07	3.6046253990349647e-09	8.842971598430748e-06	2.2631417549236556e-07	3.603885577403642e-09	1.3873269537193586e-05	2.2631498931070472e-07	3.6038985404568627e-09	1.3873368727853347e-05	2.2631662008311495e-07	3.603924512645058e-09	1.3589360075943458e-08	2.2632317267744972e-07	3.604028857971781e-09	1.387391317691046e-05	2.2632551284413844e-07	3.6040661262219145e-09	1.3874089488188445e-05	2.2632839762373441e-07	3.604112066470382e-09	1.3874292313800123e-05	2.2633171303696802e-07	3.6041648637492204e-09	8.841932949177496e-06	2.2628765168824481e-07	3.6034632207842468e-09	1.3587620832566968e-08	2.2629423877201658e-07	3.603568115290113e-09	1.3517295988495778e-08	2.2630082564623226e-07	3.603673006558834e-09	1.3588411897465293e-08	2.2630741476164465e-07	3.603777933563494e-09	1.3873050288403762e-05	2.2631146344972823e-07	3.6038424070606576e-09	1.3518324890528949e-08	2.2631805692489652e-07	3.6039474033370126e-09	1.3518718752434132e-08	2.2632465133970673e-07	3.604052414692632e-09	1.351911267361065e-08	2.2633124694370319e-07	3.6041574450393703e-09	1.3590238602612893e-08	2.2633784490469108e-07	3.604262512926549e-09	1.3519900758298817e-08	2.263444428783598e-07	3.604367580988188e-09	1.3875349133349539e-05	2.263489731211794e-07	3.6044397227640513e-09	1.3875658736388183e-05	2.2635403285817633e-07	3.604520297513602e-09	1.3876006993779251e-05	2.2635972373605098e-07	3.604610923182397e-09	1.3876397721403789e-05	2.263661080910074e-07	3.6047125921802647e-09	1.3521589172452406e-08	2.2637274419251982e-07	3.6048182672345465e-09	1.3521985562798087e-08	2.263793803497417e-07	3.6049239430832208e-09	1.3877645456195759e-05	2.2638647337727207e-07	3.605036897122947e-09	1.3593554925400764e-08	2.2639312329732236e-07	3.605142792231828e-09	1.3523202932092477e-08	2.263997721821125e-07	3.6052486707684688e-09	1.3594353447896028e-08	2.2640642209540563e-07	3.6053545656372493e-09	1.3523997302985182e-08	2.2641307069846373e-07	3.6054604396285256e-09	1.3524394458345197e-08	2.2641971917095462e-07	3.605566311553385e-09	1.3595551221062825e-08	2.2642636877594005e-07	3.605672201544433e-09	1.3880565400202029e-05	2.2643411614093908e-07	3.6057955753913775e-09	1.35964157288518e-08	2.2644077831979485e-07	3.6059016657243435e-09	1.3881467462342974e-05	2.2644883517612682e-07	3.6060299662698446e-09	1.3597299584138228e-08	2.264555026240364e-07	3.6061361405012056e-09	1.3526929159516199e-08	2.2646216957769009e-07	3.6062423069094385e-09	8.847141920578776e-06	2.2642103313690546e-07	3.605587240019211e-09	1.3880252896815795e-05	2.2642902129096335e-07	3.605714444307763e-09	1.352534729204299e-08	2.264356848356787e-07	3.6058205563842863e-09	1.3881114323857743e-05	2.2644306406714979e-07	3.605938062624597e-09	1.3526186063257022e-08	2.2644971734433366e-07	3.6060440111702306e-09	8.846623188215517e-06	2.2640773700129524e-07	3.6053755034414134e-09	1.35948316975422e-08	2.2641438254538184e-07	3.605481328823819e-09	1.3595230744970403e-08	2.2642102884834554e-07	3.60558716641746e-09	8.845487416341125e-06	2.2637866011391431e-07	3.604912473138689e-09	1.3877473256565507e-05	2.2638362989660613e-07	3.6049916079043614e-09	1.3877686803773144e-05	2.2638708943005054e-07	3.605046692434265e-09	8.844068997018082e-06	2.2634230027645091e-07	3.604333454731627e-09	1.3590902205636524e-08	2.263488697538483e-07	3.6044380686684505e-09	1.3875403858260346e-05	2.263498078843682e-07	3.6044530014043844e-09	8.842551482729835e-06	2.263034250817379e-07	3.6037143860772205e-09	1.3588567719791356e-08	2.2630995095144535e-07	3.603818305559961e-09	1.3588959545242532e-08	2.2631647531834492e-07	3.6039222008516287e-09	1.3518623946122273e-08	2.263229965117227e-07	3.6040260454828606e-09	1.3589742839018436e-08	2.2632951660620328e-07	3.604129872594615e-09	8.841736632520897e-06	2.262825580206653e-07	3.603382089837299e-09	8.839883882139524e-06	2.262351291423682e-07	3.6026268170337426e-09	1.3868217434086363e-05	2.2623251731760425e-07	3.6025852215479447e-09	1.3584309855017768e-08	2.2623899505887747e-07	3.602688374683552e-09	8.83814646150054e-06	2.2619064034567063e-07	3.6019183597548068e-09	1.3581795204580595e-08	2.261971084181229e-07	3.60202135896731e-09	1.351149355461858e-08	2.262035752432792e-07	3.6021243382815404e-09	1.3866224675456539e-05	2.2619999704081284e-07	3.6020673558835373e-09	1.3865992977356881e-05	2.261962125038522e-07	3.6020070891010723e-09	1.3582129720041806e-08	2.2620266773976635e-07	3.602109883985716e-09	1.3866159839184254e-05	2.26198934953558e-07	3.602050442354074e-09	1.3865945288325262e-05	2.2619543860343776e-07	3.6019947666019315e-09	1.3582083297306216e-08	2.2620189937119777e-07	3.6020976495971993e-09	1.3866150535970846e-05	2.2619879255438355e-07	3.6020481774226183e-09	1.3865988993838041e-05	2.2619616475311646e-07	3.6020063335759767e-09	1.3582126989105889e-08	2.2620264077994653e-07	3.6021094595762397e-09	1.3582515853879132e-08	2.2620911755673457e-07	3.6022125975858255e-09	1.3582904765577917e-08	2.2621559525192214e-07	3.602315750257721e-09	1.3512597925994663e-08	2.2622207284433996e-07	3.602418901306413e-09	8.83750820427851e-06	2.2617431771338887e-07	3.601658437652777e-09	1.3864555914249306e-05	2.261728058041272e-07	3.601634364091843e-09	8.835611292737013e-06	2.261257918357582e-07	3.6008857035344367e-09	1.3507233710330652e-08	2.2613229256850162e-07	3.6009892229848252e-09	1.3507622028024225e-08	2.2613879423453866e-07	3.601092757381607e-09	1.3862456717812938e-05	2.2613858351722236e-07	3.6010894048913053e-09	8.83430826929126e-06	2.260924666780991e-07	3.6003550308895746e-09	1.3859703401665638e-05	2.260936923711882e-07	3.6003745526400965e-09	1.3575974177313086e-08	2.261002325766845e-07	3.6004787006283177e-09	1.3505707130707712e-08	2.2610677159281077e-07	3.600582829541582e-09	1.3576759509076298e-08	2.2611331131243588e-07	3.600686969587668e-09	1.386103620940105e-05	2.261154483377135e-07	3.6007210040383796e-09	1.3861216324308642e-05	2.2611839846036153e-07	3.6007679858424688e-09	8.833596983465236e-06	2.260743111414189e-07	3.6000659303104237e-09	8.831888322622928e-06	2.2603059157523306e-07	3.5993697307601757e-09	1.3501547499333478e-08	2.260371779270387e-07	3.5994746136176436e-09	1.3572580976521672e-08	2.2604376613884324e-07	3.5995795261432256e-09	1.3572976578415749e-08	2.2605035521742738e-07	3.599684452499651e-09	1.3502728063014662e-08	2.2605694409730157e-07	3.599789375703026e-09	1.3573767857293008e-08	2.2606353501588087e-07	3.599894331369557e-09	1.3503515315674976e-08	2.2607012568816002e-07	3.5999992831020957e-09	8.831740254237788e-06	2.2602681148070265e-07	3.5993095380051357e-09	1.3855926361843846e-05	2.26032140899629e-07	3.599394407391507e-09	1.385628550999857e-05	2.2603800886511231e-07	3.599487852600427e-09	1.3572630956100812e-08	2.2604462635937454e-07	3.5995932314087962e-09	1.3573028324928834e-08	2.2605124517352193e-07	3.599698631398592e-09	1.3857488019059406e-05	2.2605763320733867e-07	3.5998003579940517e-09	8.831302129675032e-06	2.2601563209871774e-07	3.5991315230549276e-09	1.3571287423464854e-08	2.2602226522419098e-07	3.5992371507318687e-09	1.3855756953448834e-05	2.2602940691079296e-07	3.5993508782960797e-09	8.83021570258217e-06	2.259878376217713e-07	3.5986889193703057e-09	1.3498993922264114e-08	2.2599448044632077e-07	3.598794701470057e-09	1.3499390717707187e-08	2.2600112343482416e-07	3.5989004861304027e-09	1.38544902691062e-05	2.2600875020960946e-07	3.5990219376406842e-09	1.3500243120059988e-08	2.260153970205005e-07	3.5991277832149224e-09	1.3500640152832493e-08	2.260220439873965e-07	3.5992336312265104e-09	1.3501037193143085e-08	2.2602869098108592e-07	3.5993394796356367e-09	1.3572071635502318e-08	2.2603533907555164e-07	3.5994453455603978e-09	1.3856590795856279e-05	2.2604301744614e-07	3.599567618199175e-09	1.3857051274143017e-05	2.260505265954309e-07	3.5996871951007593e-09	1.3857489924193768e-05	2.260576764240935e-07	3.5998010492563227e-09	1.3573812034076107e-08	2.2606431677136404e-07	3.5999067918770083e-09	1.3503562228504539e-08	2.2607095619128157e-07	3.600012519723482e-09	1.350395882192711e-08	2.2607759579572764e-07	3.6001182505032716e-09	1.3504355426705846e-08	2.2608423556968043e-07	3.6002239839789474e-09	1.3575406797329717e-08	2.2609087664026446e-07	3.6003297381009598e-09	1.3575805567207672e-08	2.2609751787345496e-07	3.6004354948126356e-09	1.3505545442461013e-08	2.261041581424671e-07	3.6005412361724837e-09	1.3505942091864384e-08	2.2611079859598428e-07	3.600646980473951e-09	1.3577001809889803e-08	2.2611744038825385e-07	3.600752746098828e-09	1.3861557282048353e-05	2.2612401766898353e-07	3.600857481966696e-09	8.833881970873674e-06	2.2608164603455125e-07	3.600182743471542e-09	1.3575251246717419e-08	2.260882698779683e-07	3.60028822330165e-09	1.3504992979562116e-08	2.2609489358124097e-07	3.6003937010695186e-09	1.3576046738404506e-08	2.261015197937683e-07	3.600499218881052e-09	8.832991838411653e-06	2.260588560191317e-07	3.5998198274642335e-09	8.831312388021996e-06	2.2601586676804963e-07	3.599135253308674e-09	1.3571301429007454e-08	2.2602247147648208e-07	3.5992404284439154e-09	1.544200471347388e-06	786.753034570497	788.9157890968805	12091.382767134268
420	64.3334989033517	2559.0613374652808	0.6173367343349339	0.2322638275233995	0.29298716305131023	0.00019642421119919038	7.707252114892055e-05	9.721457175544547e-05	0.47397745177900785	0.00040084642629741236	0.0	0.16593283528440156	9999.359514579444	0.031058810849582636	0.0	4.267546837320508	0.00020007771158560717	2.04906338598696	0.0	1.3472923748298085e-05	0.0	0.041584764833575615	31.053836936503544	10.90821217788639	0.0010888270215410267	0.0011396712828675303	111.83909409247208	2342.073572847627	0.0	0.39405379547103525	97.84682619102871	0.0	0.0027737362278330894	0.0	4.0601851441708146	0.00016284902929444262	0.0006727852810108721	4.137594874192704	0.0	0.22323228458337926	0.01577973450514599	0.5128981881387021	0.03625398064748105	4.760550043863948	0.0022971669770917628	0.048988601477754176	0.0	1.3120946671463527e-05	0.0	0.25849866584467385	0.0	2.141500464862273	1.3773140622201116e-08	0.001205002433888299	0.0011787918031220613	2.855964433703841e-07	0.0	0.05758977892483766	1.3523095993648991e-05	5.305897969165468e-06	7.312248750516341e-06	21701.968774161796	31.2727279048717	0.0025253793029395484	0.0	0.035630891397812926	0.1036937336184037	0.01814999568012493	0.09084279587694455	0.0	0.1849725839113913	0.0	1.6129499728799872e-06	0.0	0.645774645259826	1.1613496804334908e-05	15.997491581945713	0.0	1.1033555134404424e-08	0.0	5.3744050610539266e-06	0.00011157528058510052	1.963101982432308e-09	4.483235552640668e-06	5.361983026482468e-08	9.446108590267957e-11	0.19633529833901256	0.0030502523215772226	9.094992109456571e-11	1.19332004215982e-11	2.0527126172099317e-14	7.021939211159795e-05	3.989329503214032e-08	5.406686527039021e-08	4.926634024698616e-12	0.23381922785763298	0.0	5.416805349870036e-07	0.00010743013006045274	3.465393844849086e-05	4.529738641168558e-09	2.2648687484537503e-09	0.00013986998900452534	3.2132140170671836e-10	6.426426367184037e-08	2.072986991038934e-08	0.3910238051183892	0.00018895357597545378	0.5282430778961877	12.869298976612932	0.0	0.0	1.0544074310277646e-07	0.0	2.7537746609471847e-08	3.5125512835086696	0.0	170.6996982264755	79.65609331087111	0.00016109265124615563	1.4980882909256479e-05	0.0	6.484460149815315e-09	1.5088773753352437e-08	2.749563945056827e-08	3.958865419929913e-07	1.9504740300461004e-12	0.0	0.000392707210200392	9.517742654284343e-07	4.518391523849762e-12	1.9569875074229777e-09	0.4393532540076717	4.965784394838092e-08	8.181518832867674e-13	2.010362245719267e-06	1.632038538764047e-05	8.027236884489273e-10	1.782333383298163e-07	0.0	7.385059247428786e-07	1.3773140622201116e-08	8.946772377442925e-08	1.3773137205036512e-08	5.579516535361973e-11	2.2223287963341088e-08	5.810018059877959e-07	1.148881905923067e-09	0.0012631366558863248	0.033054338309369845	6.539144867326893e-05	1.2841191179563463e-10	1.3380649588109383e-13	4.517805486671162e-07	5.737711157392053e-07	1.2257479838338176e-10	8.209950074068814e-11	2.7424123766278203e-08	3.907081986623397e-11	2.746714562327023e-08	2.294550439585571e-06	1.4066344237772778e-05	1.2448933309853479e-05	2.157697401906312e-11	6.8626599718212864e-12	3.664261241284456e-12	2.2552347677038184e-11	98.99765039877784	78.71274389454014	0.0003338639703545172	6.002922305981621e-08	2.322073378295907e-07	0.0	0.0014063325828053781	1.9162558006373016e-06	0.8980967406084965	5.3076755686354765e-08	1.9672743588458205e-07	3.920971144435309e-12	3.253968183777836e-11	2.3748216247596937e-08	1.3566048011026005e-13	1.1670754417437883e-05	0.00014890436567890125	5.6374100114435105e-09	1.5684988499878614	0.0	4.491175621152143e-06	0.0	0.0	0.0	0.0	0.0	1.8671371587190304	4.91753707972031e-08	4.5116175557945003e-13	5.791455658050629e-12	4.18689456785294e-09	4.7120832971888355e-14	2.9189908629124544e-06	7.019975414545666e-05	5.996693821188831e-10	1.5352248453516817	0.0	2.2961650457252998e-06	0.0	0.0	0.0	0.0	0.0	1.9843915257835962	210.65109299190686	2.8075093493420233	0.00029054418982881776	3.944320872762094e-08	2.0269283983062674e-07	0.0	0.0026041709914525714	3.5484201645791766e-06	0.026964331539090433	9.828209632110942e-08	1.290920497972683e-07	7.482710746175743e-11	1.3173178301704792e-09	9.614087826197695e-07	5.491949597288026e-12	7.66069173542989e-06	0.00012820459537090425	1.0725485631107892e-07	1.553193776031668	0.0	9.818836978114069e-05	0.0	0.0	0.0	0.0	0.0	1.9208208221631957	69.31534985969095	127.27732545237807	0.00034390921232613453	4.621839047607559e-08	2.390003397433092e-07	0.0	0.0010143009391585817	1.3820770283411145e-06	1.4984840471939525	3.828101403646551e-08	1.5061885468282026e-07	1.8542744347157538e-12	1.0783292659179509e-11	7.869899160476511e-09	4.4956248169596946e-14	8.94714534290546e-06	0.00014692876178375196	2.668172224846997e-09	1.503747039004514	0.0	2.0635576901888876e-06	0.0	4.529738641168559e-09	2.2648687484537503e-09	2.2648687484537503e-09	4.529736924777206e-09	1.8316792404319462	112.39750075171561	13.932838230179838	0.0007306143569896947	8.948858342324158e-08	5.08338774149393e-07	0.0	0.003494125039674217	4.761062657828577e-06	0.3454218021988225	1.318721808507573e-07	2.9382318784004655e-07	3.331765191438742e-11	3.138097194067934e-10	2.2902561297327667e-07	1.308296117729588e-12	1.742325816745041e-05	0.00032997330136062353	4.788513629532449e-08	1.5902613930929583	0.0	1.7432658941397474e-05	0.0	0.0	0.0	0.0	0.0	1.79003466077599	222.69778212973898	24.351336599714077	0.00014262552234589805	2.2467395947224288e-08	9.953265189806492e-08	0.0	0.0013514710266165006	1.8415023510085847e-06	0.11843692526854319	5.10061041332564e-08	7.345315360861648e-08	4.7611566475934226e-12	8.858360223943017e-11	6.465034367473615e-08	3.693136147044147e-13	4.360023932015904e-06	6.245863010273502e-05	6.8222478401289694e-09	1.5407094281229683	0.0	1.272288838395101e-05	0.0	0.0	0.0	0.0	0.0	1.9650906798376124	131.24108832075896	80.7657766707083	0.00024201050698707116	4.2490844060702745e-08	1.6846987068728196e-07	0.0	0.0013514427209893626	1.841463484409085e-06	0.6682889888099838	5.10051495494587e-08	1.3909422875610464e-07	2.703692470004926e-12	2.971928418205079e-11	2.1689821249016265e-08	1.239023192943073e-13	8.253864972903878e-06	0.00010703596847849427	3.883821555716546e-09	1.55549492023671	0.0	4.268519553441751e-06	0.0	0.0	0.0	0.0	0.0	1.9129394752194828	140.6336722934699	27.566653941362095	0.0003600497807675306	6.794056306702413e-08	2.507042332687175e-07	0.0	0.0021544948636354195	2.9356950403996428e-06	0.3373073491140233	8.131313633920272e-08	2.227662095105719e-07	1.2761751255065128e-11	1.5027929327116989e-10	1.0967730140871943e-07	6.265270549922547e-13	1.3213941066169465e-05	0.00016120571306607227	1.8327383592674097e-08	1.5743062909063195	0.0	1.3539127313596977e-05	0.0	0.0	0.0	0.0	0.0	1.8465151687369878	191.57103980284862	39.58551214233418	0.00017631910674477093	2.9132127229686245e-08	1.2294203282194272e-07	0.0	0.001437218612683697	1.958341137049553e-06	0.23830102463600106	5.424238509390709e-08	9.528298919960958e-08	3.791130037931501e-12	6.072854875684836e-11	4.4321090934056774e-08	2.5318316857469203e-13	5.655231202767035e-06	7.747264972756237e-05	5.4369241343104385e-09	1.5456390104388704	0.0	8.201788456664134e-06	0.0	0.0	0.0	0.0	0.0	1.9477335257673891	150.36319459918099	1.914008209488946	0.0009702212222645478	7.620004882070798e-08	6.7574825017961e-07	0.0	0.006207344928524933	8.458071857521917e-06	0.06236063085937761	2.3426785540034083e-07	2.499777777693349e-07	2.0875925150435433e-10	2.6276720813966937e-09	1.917735745580297e-06	1.0954873707717593e-11	1.4826261287095486e-05	0.0004350621563644482	2.9972306860835664e-07	1.5803304322615328	0.0	8.216801401585578e-05	0.0	0.0	0.0	0.0	0.0	1.8246970620446439	172.47749470753618	49.92631867403451	0.00019836921084209367	3.434603679647351e-08	1.3824511006972395e-07	0.0	0.0014557952568473808	1.9836534384015233e-06	0.33824940805274256	5.494351003483075e-08	1.1237370961945537e-07	3.5417803633518503e-12	5.110638697246006e-11	3.7298618247369215e-08	2.1306735940092453e-13	6.669077777297524e-06	8.739240467236457e-05	5.081981785236369e-09	1.5494920986230398	0.0	6.8141688652413095e-06	0.0	0.0	0.0	0.0	0.0	1.9341524192787005	132.32351675452006	5.232592369828205	0.0008700542090838686	8.041129576053181e-08	6.056854440931597e-07	0.0	0.00489865577816958	6.674863590291864e-06	0.1538160256529371	1.8487981777059584e-07	2.6386541757808267e-07	8.007031045105059e-11	8.873744193561465e-10	6.476263807759884e-07	3.6995246726245266e-12	1.5648937755150296e-05	0.00039104210162547467	1.150166210254914e-07	1.5835109312053761	0.0	3.516144428255034e-05	0.0	0.0	0.0	0.0	0.0	1.8137175213402732	197.6922832358416	24.16297047667055	0.0001924669170743518	3.6494261169720094e-08	1.342237494703361e-07	0.0	0.0016189722526274999	2.2059970387559335e-06	0.15809390352666608	6.110186411001667e-08	1.1941858234125516e-07	7.818390129054338e-12	1.2921970659296765e-10	9.430751073698748e-08	5.387288811124099e-13	7.0869457339803666e-06	8.490746683703167e-05	1.1210609405691385e-08	1.5510678323511444	0.0	1.5492731205940513e-05	0.0	0.0	0.0	0.0	0.0	1.9285653785117924	254.48374610137864	33.09729589621093	9.567583396058232e-05	4.985239831267386e-09	6.68259734509053e-08	0.0	0.0010359908175839008	1.4116319083602345e-06	0.1088243598236432	3.9099619213289904e-08	1.6280121959484502e-08	7.712870141683955e-13	1.638416013330678e-11	1.1957534695540669e-08	6.830730229376234e-14	9.66607127406756e-07	4.145501571189793e-05	1.104215997510029e-09	1.5277989861915462	0.0	3.0697846553009743e-06	0.0	0.0	0.0	0.0	0.0	2.0105621329998304	116.87791255373489	29.33143914451047	0.00045765202788491146	7.232289205226041e-08	3.184589494172164e-07	0.0	0.0022759432661456705	3.1011793941603324e-06	0.45704321185533836	8.589680677739537e-08	2.3720214037958197e-07	1.273828351811934e-11	1.247456502128146e-10	9.104226749207072e-08	5.200746293151228e-13	1.4069316289155301e-05	0.00020519898808217397	1.830559680013037e-08	1.5775753779362856	0.0	1.0638977043895847e-05	0.0	0.0	0.0	0.0	0.0	1.8350046361653531	250.61945836175184	28.24033846723669	0.00010201847881779531	9.890379352445029e-09	7.124860200366208e-08	0.0	0.0010878956269925668	1.4823569338712667e-06	0.09876215091738626	4.1058530629161025e-08	3.230877995944201e-08	1.7980982927377987e-12	3.7620288978525384e-11	2.7456147361579156e-08	1.568428743796399e-13	1.918143154561355e-06	4.4349899778241035e-05	2.5745258485460416e-09	1.5314098004584564	0.0	6.7123481590710745e-06	0.0	0.0	0.0	0.0	0.0	1.997823124328717	135.45649465458462	58.6010648109184	0.0002689769313524444	5.2563419019804434e-08	1.872634066584614e-07	0.0	0.0015502740072608381	2.112389192445736e-06	0.538048325000216	5.850925506877877e-08	1.7217795814199732e-07	4.619914471722768e-12	5.2407672664692694e-11	3.824833149294667e-08	2.1849218694942988e-13	1.0215514699436706e-05	0.0001195807015161987	6.6356846641685925e-09	1.5629525949915772	0.0	6.561802682111553e-06	0.0	0.0	0.0	0.0	0.0	1.8866616258298257	119.68014243047742	35.613210176225905	0.00040162311852058347	6.769426630794429e-08	2.794923562575465e-07	0.0	0.0020451934684676495	2.7867618518591586e-06	0.48735676948915435	7.718806375990437e-08	2.219560546418863e-07	9.81106001588051e-12	9.837545459582468e-11	7.179668649630632e-08	4.101353273895977e-13	1.3165920515070896e-05	0.000179728907594379	1.409793632229036e-08	1.5741713988314257	0.0	9.336592081301246e-06	0.0	0.0	0.0	0.0	0.0	1.8470958248207983	58.443221289497245	130.88346544643076	0.00037902450560237474	4.6766618008134e-08	2.6332561068439005e-07	0.0	0.0009425296776972266	1.2842821505332155e-06	1.6984997742750052	3.557227637018031e-08	1.5313321187066177e-07	1.8304648075148327e-12	8.97786023576533e-12	6.552252969472473e-09	3.7429212822535586e-14	9.086353703883232e-06	0.00016779291016327162	2.6346986077725976e-09	1.55867963226774	0.0	1.8488785923713251e-06	0.0	0.0	0.0	0.0	0.0	1.9017155426075258	25.99771485889746	202.76516542566864	0.00043159493255734877	2.93138895991731e-08	2.9958302675934895e-07	0.0	0.00047742495047512976	6.505347491397795e-07	2.9988949342820406	1.8018633753027123e-08	9.587821779266626e-08	7.386888787700407e-13	1.6130935298296658e-12	1.1772740294973945e-09	6.725011726831827e-15	5.690548964550125e-06	0.0001892597132540526	1.0641884316442583e-09	1.5457275254730722	0.0	6.55808705141059e-07	0.0	0.0	0.0	0.0	0.0	1.9472014456708646	3.9341107069412686e-06	2.753779892052381e-08	1.0591458495623452e-07	2.7538781780787396e-08	0.01197865671071625	5.5036679775804595e-06	1.775332942647408e-06	0.0	0.0	0.0	0.0	2.751834668067363e-08	1.0846986180964283e-07	0.0	3.93133951710638e-06	2.7518406166212467e-08	1.0583999759007054e-07	2.7519383412922053e-08	2.7518353473447632e-08	1.7734751006061003e-06	0.011966121935605537	5.497908092492114e-06	0.0	0.0	0.0	2.74895472264939e-08	1.0416695073152224e-07	0.0	3.927224544825435e-06	2.7489605465540256e-08	1.0572922577494008e-07	2.749057857821838e-08	2.748955399052991e-08	1.7709832782564962e-06	0.011949309548393081	5.490182800182077e-06	0.0	0.0	0.0	2.7450920732792383e-08	1.0628217243126921e-07	0.0	3.921705846447296e-06	2.7450979170409343e-08	1.0558066322501864e-07	2.7451947657416773e-08	2.7450927464677026e-08	1.7678955304151435e-06	0.011928476252795419	5.4806101200015085e-06	0.0	0.0	0.0	2.7403057298795904e-08	1.0944450866835897e-07	0.0	3.914867604464021e-06	2.7403116204520404e-08	1.0539657502195911e-07	2.740407993043788e-08	2.7403063997586897e-08	1.7642503313254124e-06	0.0119038816441153	5.4693093253774075e-06	0.0	0.0	0.0	2.7346553291803085e-08	1.0714408792679009e-07	0.0	3.906794800546228e-06	2.7346611416400393e-08	1.0517924904408467e-07	2.7347570269138174e-08	2.7346559956721747e-08	1.7600832430016962e-06	0.011875765671698986	5.456390659288974e-06	0.0	0.0	0.0	2.728195992674665e-08	1.0689101006860147e-07	0.0	3.897566424562585e-06	2.7282017729786697e-08	1.0493081192101055e-07	2.7282971602635753e-08	2.7281966557051034e-08	1.7554279141525426e-06	0.011844355374535407	5.441958433885178e-06	0.0	0.0	0.0	2.720979876442909e-08	1.0169052008584577e-07	0.0	3.887256761063912e-06	2.7209855128395514e-08	1.0465326358988753e-07	2.721080392284333e-08	2.7209805359434862e-08	1.7503160952601717e-06	0.011809864983537971	5.4261110768283715e-06	0.0	0.0	0.0	2.713056194322052e-08	1.0589263284854036e-07	0.0	3.875936559872084e-06	2.7130618852458922e-08	1.0434850882060967e-07	2.713156247857367e-08	2.713056850230173e-08	1.7447781249440164e-06	0.011772499203216885	5.408942639028757e-06	0.0	0.0	0.0	2.704471971773145e-08	1.0660294974410684e-07	0.0	3.863672647505438e-06	2.704477667924342e-08	1.0401834675628453e-07	2.704571505551367e-08	2.7044726240321654e-08	1.7388427076625094e-06	0.011732451711818298	5.390542105469492e-06	0.0	0.0	0.0	2.695271701293577e-08	1.0560103157204497e-07	0.0	3.8505285791375914e-06	2.6952773486676614e-08	1.0366448846564129e-07	2.6953706539936675e-08	2.6952723498526612e-08	1.7325371929452068e-06	0.011689907045394365	5.3709942608369565e-06	0.0	0.0	0.0	2.6854977752322634e-08	1.028264747836561e-07	0.0	3.836564938833842e-06	2.6855033355024657e-08	1.032885650264062e-07	2.685596102035709e-08	2.6854984200462996e-08	1.7258876951805821e-06	0.011645041406059565	5.3503800608609105e-06	0.0	0.0	0.0	2.67519067145971e-08	1.0544875949356063e-07	0.0	3.821839780211469e-06	2.675196265147514e-08	1.0289213938908177e-07	2.6752884872152812e-08	2.675191312489214e-08	1.7189192818449996e-06	0.011598023932033432	5.328777215831136e-06	0.0	0.0	0.0	2.6643892451263733e-08	1.0312515625276256e-07	0.0	3.8064082817188997e-06	2.6643947617353773e-08	1.0247669709701815e-07	2.6644864344517527e-08	2.664389882337427e-08	1.7116557854404538e-06	0.011549015428764787	5.306259607566885e-06	0.0	0.0	0.0	2.653130437147196e-08	1.0596282949190435e-07	0.0	3.7903235379538723e-06	2.6531359907118493e-08	1.0204366759023007e-07	2.6532271099689474e-08	2.653131070511195e-08	1.7041201703296354e-06	0.011498170844058707	5.2828984266405965e-06	0.0	0.0	0.0	2.641449842813636e-08	1.0223728651913791e-07	0.0	3.7736360330626414e-06	2.6414552902456733e-08	1.0159441002885636e-07	2.6415458526743802e-08	2.6414504723072183e-08	1.6963342627313e-06	0.011445637446313066	5.2587613353198155e-06	0.0	0.0	0.0	2.6293812932644142e-08	1.0301943701713941e-07	0.0	3.756394443680687e-06	2.6293867332608664e-08	1.0113023490978051e-07	2.6294767362179327e-08	2.629381918869163e-08	1.6883191273996482e-06	0.011391557366063306	5.233913635312314e-06	0.0	0.0	0.0	2.6169574393582646e-08	9.838014629976788e-08	0.0	3.738645105698778e-06	2.6169627542008087e-08	1.0065238971141097e-07	2.617052195727904e-08	2.616958061060613e-08	1.680094799369867e-06	0.011336065786023208	5.208417436137059e-06	0.0	0.0	0.0	2.604209335859221e-08	1.0400897893712153e-07	0.0	3.7204328709800243e-06	2.604214748699918e-08	1.0016208195796815e-07	2.604303627513159e-08	2.6042099536501515e-08	1.6716806901009306e-06	0.011279293681422355	5.182332914211897e-06	0.0	0.0	0.0	2.5911670709806812e-08	9.577696558943033e-08	0.0	3.701799974400805e-06	2.5911722805629733e-08	9.966044871870266e-08	2.591260595991424e-08	2.5911676848556508e-08	1.6630950321884894e-06	0.011221364073375158	5.155716591389649e-06	0.0	0.0	0.0	2.577858905653087e-08	1.0043344242225758e-07	0.0	3.6827876211679785e-06	2.5778641928246824e-08	9.914859934093907e-08	2.577951944811771e-08	2.577859515611585e-08	1.6543556433325554e-06	0.01116239718353314	5.12862370335036e-06	0.0	0.0	0.0	2.5643124577205113e-08	9.717024249118269e-08	0.0	3.66343461891544e-06	2.5643176502768757e-08	9.86275786242146e-08	2.5644048393217893e-08	2.5643130637660768e-08	1.6454792582091478e-06	0.011102505926089926	5.101106128316051e-06	0.0	0.0	0.0	2.5505536662975965e-08	9.454889380407026e-08	0.0	3.6437782920365365e-06	2.5505587794648894e-08	9.809839143551483e-08	2.550645406600533e-08	2.5505542684374e-08	1.636481969420343e-06	0.01104179888296409	5.073213754049808e-06	0.0	0.0	0.0	2.5366074752693684e-08	9.938454800180075e-08	0.0	3.6238544859920574e-06	2.5366126717050945e-08	9.756200282533315e-08	2.5366987384740964e-08	2.5366080735140635e-08	1.6273792258831606e-06	0.010980380292932013	5.0449944728586765e-06	0.0	0.0	0.0	2.5224978307926717e-08	9.35088652172643e-08	0.0	3.6036968438632087e-06	2.5225028767031034e-08	9.701931855145628e-08	2.5225883851024834e-08	2.5224984251562347e-08	1.6181854803128428e-06	0.010918347673126627	5.016493088746292e-06	0.0	0.0	0.0	2.5082471348722555e-08	1.0017636350311668e-07	0.0	3.583338093796739e-06	2.5082523037129915e-08	9.647121973892014e-08	2.508337256191558e-08	2.508247725371594e-08	1.6089148118260778e-06	0.010855796019870927	4.987753247560164e-06	0.0	0.0	0.0	2.4938772104348046e-08	9.548940923377508e-08	0.0	3.5628086701743405e-06	2.4938822564140214e-08	9.591852575989964e-08	2.493966655811221e-08	2.493877797089754e-08	1.5995802557621263e-06	0.010792813286844727	4.958815359351727e-06	0.0	0.0	0.0	2.4794082625085337e-08	9.902457356988102e-08	0.0	3.5421380428028315e-06	2.479413363289139e-08	9.536203001748221e-08	2.479497212828917e-08	2.479408845341429e-08	1.5901944473771983e-06	0.01072948472822376	4.9297185939094165e-06	0.0	0.0	0.0	2.464859875990132e-08	9.437834872200125e-08	0.0	3.5213536853616724e-06	2.4648648555817476e-08	9.480247217478622e-08	2.464948158822594e-08	2.4648604550257793e-08	1.580769120539415e-06	0.010665889516272477	4.900499326649185e-06	0.0	0.0	0.0	2.4502502385896992e-08	9.786003714343011e-08	0.0	3.500482082703692e-06	2.450255272364772e-08	9.424056527299074e-08	2.450338033191501e-08	2.450250813855028e-08	1.5713155953522887e-06	0.010602104031440724	4.871192650308164e-06	0.0	0.0	0.0	2.435596896677883e-08	9.426974886821401e-08	0.0	3.4795478342957305e-06	2.4356018329868477e-08	9.367697159466076e-08	2.435684055564373e-08	2.435597468201904e-08	1.5618443426484572e-06	0.010538198923914052	4.84183102481988e-06	0.0	0.0	0.0	2.4209160802232074e-08	8.888432887768832e-08	0.0	3.4585742870881416e-06	2.420920880055019e-08	9.311231970153615e-08	2.4210025688082643e-08	2.4209166480366935e-08	1.5523652900407868e-06	0.010474241178604226	4.8124452261106736e-06	0.0	0.0	0.0	2.4062231771904753e-08	9.316212584253307e-08	0.0	3.4375837754454695e-06	2.4062280473768692e-08	9.254721089384189e-08	2.406309206980091e-08	2.4062237413258312e-08	1.5428879372202619e-06	0.010410294893088775	4.783064703536985e-06	0.0	0.0	0.0	2.3915329122594796e-08	8.901144617749862e-08	0.0	3.4165967853878358e-06	2.3915376749642892e-08	9.198219671044243e-08	2.391618310295352e-08	2.3915334727506824e-08	1.533420950355471e-06	0.010346418540941172	4.753716322472451e-06	0.0	0.0	0.0	2.3768587181182925e-08	9.492886816739859e-08	0.0	3.3956330700073616e-06	2.3768635897795353e-08	9.141780895752397e-08	2.376943705919947e-08	2.3768592750005745e-08	1.5239727011809507e-06	0.010282668609072388	4.724426035548486e-06	0.0	0.0	0.0	2.362213571083894e-08	9.203189414012864e-08	0.0	3.374710585754265e-06	2.3622183611798676e-08	9.085453107186169e-08	2.3622979633701356e-08	2.3622141243937588e-08	1.5145507507246157e-06	0.010219096114334138	4.6952172821439865e-06	0.0	0.0	0.0	2.3476091908466934e-08	9.25363836447273e-08	0.0	3.3538464550248727e-06	2.3476139746897684e-08	9.029282403512526e-08	2.3476930683244165e-08	2.347609740621606e-08	1.505162314843315e-06	0.010155749744584126	4.666112431603358e-06	0.0	0.0	0.0	2.3330567620798348e-08	9.032932996723986e-08	0.0	3.333056459477399e-06	2.3330614773437403e-08	8.97331127332231e-08	2.333140067944423e-08	2.3330573083582017e-08	1.495814017049768e-06	0.010092674190959865	4.637132016967921e-06	0.0	0.0	0.0	2.3185665513047382e-08	9.139160157665181e-08	0.0	3.312355464037425e-06	2.318571274472767e-08	8.917579737116156e-08	2.318649367678881e-08	2.3185670941257247e-08	1.4865120936165348e-06	0.01002991153175785	4.608295370823713e-06	0.0	0.0	0.0	2.3041482248151268e-08	8.976966687829285e-08	0.0	3.2917570804267175e-06	2.3041528941897e-08	8.862124441479468e-08	2.3042304957336734e-08	2.304148764218605e-08	1.4772622277499212e-06	0.009967500113573169	4.57962011121794e-06	0.0	0.0	0.0	2.2898105916351425e-08	8.676846200338405e-08	0.0	3.2712739405952145e-06	2.2898151787805895e-08	8.806979395202621e-08	2.2898922944743095e-08	2.2898111276615222e-08	1.4680696815334478e-06	0.009905475441549842	4.551122550699919e-06	0.0	0.0	0.0	2.275561808039896e-08	8.881689310428232e-08	0.0	3.2509178773726204e-06	2.2755664111543298e-08	8.752176455625581e-08	2.2756430468820855e-08	2.2755623407300383e-08	1.4589393815212176e-06	0.009843870756898687	4.522817961669974e-06	0.0	0.0	0.0	2.261409510229962e-08	8.092421863359268e-08	0.0	3.230699387175169e-06	2.261413938759666e-08	8.69774388216545e-08	2.261490100448663e-08	2.2614100396251415e-08	1.449875658020733e-06	0.009782715277785025	4.494719768123204e-06	0.0	0.0	0.0	2.2473604102030998e-08	8.701141065948711e-08	0.0	3.2106287414864283e-06	2.2473649515778416e-08	8.643709328594705e-08	2.2474406452129416e-08	2.2473609363448005e-08	1.4408827796905196e-06	0.00972203780637277	4.4668412029665615e-06	0.0	0.0	0.0	2.2334211244131122e-08	8.647172112294353e-08	0.0	3.1907147810718148e-06	2.2334256381226612e-08	8.59009659688892e-08	2.2335008697108652e-08	2.2334216473431463e-08	1.4319643689851748e-06	0.009661862784711825	4.4391934958249665e-06	0.0	0.0	0.0	2.2195972676725386e-08	8.864803560690163e-08	0.0	3.1709658143790143e-06	2.219601814284503e-08	8.536928055856623e-08	2.2196765898559763e-08	2.2195977874327944e-08	1.4231238357771361e-06	0.009602213220475156	4.41178721732206e-06	0.0	0.0	0.0	2.2058941252932942e-08	8.594168498580935e-08	0.0	3.151389152464917e-06	2.2058985977994952e-08	8.484223389098208e-08	2.2059729233881232e-08	2.2058946419257587e-08	1.4143641497275139e-06	0.009543109151099915	4.384631573399727e-06	0.0	0.0	0.0	2.192316300246284e-08	8.641515933944394e-08	0.0	3.1319916243849743e-06	2.1923207690014155e-08	8.432000982512683e-08	2.1923946506461574e-08	2.1923168137929033e-08	1.405688088705246e-06	0.009484569319923933	4.357735175447761e-06	0.0	0.0	0.0	2.1788680982263853e-08	8.143030514094873e-08	0.0	3.1127791087964525e-06	2.1788724429644177e-08	8.380276663308717e-08	2.178945886690066e-08	2.1788686087290874e-08	1.3970980096130005e-06	0.00942660962990279	4.3311053298339455e-06	0.0	0.0	0.0	2.165553172417337e-08	8.484660071829499e-08	0.0	3.093757259212864e-06	2.165557577151695e-08	8.329065652498682e-08	2.1656305889792825e-08	2.165553679917898e-08	1.388596198778985e-06	0.009369245507776599	4.304749124161941e-06	0.0	0.0	0.0	2.1523750666209013e-08	8.04401875863096e-08	0.0	3.074930631750779e-06	2.1523793608756718e-08	8.278380216669664e-08	2.1524519467951896e-08	2.152375571161027e-08	1.3801844464069104e-06	0.00931248903279875	4.278672108010859e-06	0.0	0.0	0.0	2.139336555626371e-08	7.607079382854093e-08	0.0	3.0563034385837813e-06	2.1393407426849713e-08	8.228231696394013e-08	2.139412908659107e-08	2.1393370572475066e-08	1.3718644110810218e-06	0.009256351396127077	4.2528794229462015e-06	0.0	0.0	0.0	2.126440210216269e-08	7.947093058329739e-08	0.0	3.037879583760085e-06	2.1264444554365353e-08	8.178630602660598e-08	2.126516207404621e-08	2.12644070895963e-08	1.3636376345838478e-06	0.009200843000804584	4.227375848455059e-06	0.0	0.0	0.0	2.1136884201339472e-08	8.183601114665158e-08	0.0	3.0196622137335133e-06	2.1136927016866682e-08	8.129585406840857e-08	2.113764045549139e-08	2.1136889160405564e-08	1.3555053224685354e-06	0.009145971981237202	4.202165121691733e-06	0.0	0.0	0.0	2.1010830539562542e-08	8.281899252962239e-08	0.0	3.001653991959958e-06	2.1010873458978197e-08	8.081103279945376e-08	2.1011582875114808e-08	2.1010835470668325e-08	1.3474684759386562e-06	0.009091745093015125	4.177250346320907e-06	0.0	0.0	0.0	2.0886256635151988e-08	8.183257301085331e-08	0.0	2.9838571074060425e-06	2.088629920395439e-08	8.033190115534895e-08	2.0887004655679415e-08	2.088626153870134e-08	1.3395278936522513e-06	0.009038167725087172	4.152633998108857e-06	0.0	0.0	0.0	2.076317486693552e-08	8.038911486015813e-08	0.0	2.9662733774729508e-06	2.076321697410828e-08	7.985850806808084e-08	2.076391851898996e-08	2.0763179743328648e-08	1.3316842208325746e-06	0.008985244231121806	4.128318077172432e-06	0.0	0.0	0.0	2.064159523549362e-08	7.991839309837737e-08	0.0	2.9489042798156417e-06	2.0641637113541273e-08	7.939089332266875e-08	2.064233480862755e-08	2.0641600085126955e-08	1.3239379629903088e-06	0.008932978022095297	4.10430415051851e-06	0.0	0.0	0.0	2.0521525575856852e-08	8.089028527590593e-08	0.0	2.931750948927125e-06	2.0521567564242373e-08	7.89290874652387e-08	2.0522261466039477e-08	2.0521530399123026e-08	1.3162894826930502e-06	0.008881371544496197	4.080593342027947e-06	0.0	0.0	0.0	2.0402971507425577e-08	7.899450987925906e-08	0.0	2.9148140434705457e-06	2.0403012937477677e-08	7.847310823144636e-08	2.0403703101863395e-08	2.0402976304713273e-08	1.3087389332107983e-06	0.008830425832619651	4.057186126746903e-06	0.0	0.0	0.0	2.0285935405426043e-08	7.550305687014731e-08	0.0	2.8980939544521057e-06	2.0285975970915214e-08	7.802296615080093e-08	2.0286662453138344e-08	2.028594017711942e-08	1.3012863594573704e-06	0.00878014118963989	4.0340826438179355e-06	0.0	0.0	0.0	2.0170417965566528e-08	8.055821505713299e-08	0.0	2.8815910884064085e-06	2.0170459510816793e-08	7.757867217047721e-08	2.01711423656029e-08	2.017042271204522e-08	1.2939318329013672e-06	0.008730518097884443	4.01128311471939e-06	0.0	0.0	0.0	2.0056420295235044e-08	7.858126575850166e-08	0.0	2.865305122607114e-06	2.0056461298827323e-08	7.714021760451376e-08	2.0057140580167588e-08	2.005642501687497e-08	1.2866750892068948e-06	0.00868155477392266	3.988786719905198e-06	0.0	0.0	0.0	1.9943938296696007e-08	7.320449177362397e-08	0.0	2.8492355832624813e-06	1.994397801910681e-08	7.670758969969865e-08	1.994465378028531e-08	1.9943942993867854e-08	1.2795158081141275e-06	0.008633249056977887	3.966592466469548e-06	0.0	0.0	0.0	1.983296700541535e-08	7.09719916728078e-08	0.0	2.8333819641655336e-06	1.983300612883984e-08	7.62807748298359e-08	1.9833678422502788e-08	1.983297167848477e-08	1.2724536694645682e-06	0.008585598786942764	3.944699361831252e-06	0.0	0.0	0.0	1.9723501458482624e-08	7.473884113043238e-08	0.0	2.817743644182413e-06	1.972354128069438e-08	7.585975627443389e-08	1.9724210158878776e-08	1.97235061078108e-08	1.2654883120445388e-06	0.008538601526688871	3.923106286142616e-06	0.0	0.0	0.0	1.961553605665511e-08	7.271469163109833e-08	0.0	2.8023194601617e-06	1.9615575333369803e-08	7.54445027208184e-08	1.9616240847348036e-08	1.9615540682598935e-08	1.2586191252612946e-06	0.008492253156463694	3.901811346458345e-06	0.0	0.0	0.0	1.9509061335200933e-08	7.097577179444749e-08	0.0	2.787108246958687e-06	1.9509100131545906e-08	7.503498280239189e-08	1.9509762331892755e-08	1.9509065938111935e-08	1.2518455105010705e-06	0.008446549637327624	3.88081268697808e-06	0.0	0.0	0.0	1.9404068015113422e-08	7.222079866041298e-08	0.0	2.7721087608621234e-06	1.940410696990819e-08	7.46311630371934e-08	1.940476590652954e-08	1.9404072595338228e-08	1.245166842764829e-06	0.00840148675230353	3.860108370111552e-06	0.0	0.0	0.0	1.9300546408436567e-08	7.21314612174731e-08	0.0	2.757319485937707e-06	1.9300585237637047e-08	7.423300261439769e-08	1.9301240959713213e-08	1.9300550966317144e-08	1.2385823758546033e-06	0.008357059466650371	3.8396960825437145e-06	0.0	0.0	0.0	1.9198484948590063e-08	7.430771370257928e-08	0.0	2.7427388826539694e-06	1.919852415868856e-08	7.384046008770022e-08	1.9199176714718783e-08	1.919848948446332e-08	1.2320913624909922e-06	0.008313262738321038	3.819573507613808e-06	0.0	0.0	0.0	1.9097872052265383e-08	7.059121159086149e-08	0.0	2.728365039124767e-06	1.909791035064364e-08	7.345348398627941e-08	1.909855978833774e-08	1.9097876566463498e-08	1.2256928836731514e-06	0.008270090366620485	3.799737796308826e-06	0.0	0.0	0.0	1.8998693474391987e-08	6.84467316719796e-08	0.0	2.714196154644509e-06	1.8998731209253505e-08	7.307202583227392e-08	1.8999377575626126e-08	1.8998697967241596e-08	1.2193860834503237e-06	0.00822753657625729	3.780186295085036e-06	0.0	0.0	0.0	1.890093594724638e-08	7.363809003740246e-08	0.0	2.7002305111861806e-06	1.890097470894403e-08	7.269603937349219e-08	1.8901618050390523e-08	1.890094041906932e-08	1.2131701538241236e-06	0.008185595915477384	3.7609164990623066e-06	0.0	0.0	0.0	1.8804586946423647e-08	6.902248781410806e-08	0.0	2.6864657889038545e-06	1.8804624611622402e-08	7.232546215575335e-08	1.8805264973703654e-08	1.8804591397537497e-08	1.2070440016361254e-06	0.008144261008487207	3.7419250193328856e-06	0.0	0.0	0.0	1.8709629527379205e-08	6.915615603083452e-08	0.0	2.6729000175602664e-06	1.870966712627368e-08	7.196024113670961e-08	1.871030455390013e-08	1.870963395809571e-08	1.201006710548962e-06	0.00810352567253463	3.7232090151614097e-06	0.0	0.0	0.0	1.8616049486431753e-08	7.205339815571821e-08	0.0	2.659531107660059e-06	1.8616087627094576e-08	7.160032006328934e-08	1.8616722164507815e-08	1.8616053897058183e-08	1.195057312300834e-06	0.008063383374517329	3.704765484844152e-06	0.0	0.0	0.0	1.8523831815058056e-08	7.019289829303453e-08	0.0	2.6463566784090648e-06	1.8523869449283503e-08	7.124563484012219e-08	1.8524501139962234e-08	1.8523836205897068e-08	1.189194702451812e-06	0.008023826662506514	3.686591004511393e-06	0.0	0.0	0.0	1.8432959393904212e-08	6.984855280395281e-08	0.0	2.6333744826283697e-06	1.843299686326107e-08	7.0896124968844e-08	1.8433625750006257e-08	1.8432963765253175e-08	1.1834178469632608e-06	0.00798484855958032	3.668682368550012e-06	0.0	0.0	0.0	1.8343416194899956e-08	7.146599203009353e-08	0.0	2.6205822435666625e-06	1.8343453932429555e-08	7.055172915486598e-08	1.83440800573761e-08	1.8343420547051556e-08	1.1777257019550808e-06	0.007946442022410401	3.6510363408400957e-06	0.0	0.0	0.0	1.825518603744114e-08	6.767188157259666e-08	0.0	2.607977418551981e-06	1.8255222858836892e-08	7.021237894454653e-08	1.8255846263362752e-08	1.82551903706835e-08	1.1721170982420885e-06	0.007908599162205944	3.6336492968025988e-06	0.0	0.0	0.0	1.816825079862729e-08	6.67050301526499e-08	0.0	2.595557676803298e-06	1.8168287327657043e-08	6.9878011588572e-08	1.816890805249454e-08	1.816825511324328e-08	1.166590973777449e-06	0.007871312813056596	3.6165179440037633e-06	0.0	0.0	0.0	1.808259401628518e-08	6.514629379953625e-08	0.0	2.5833205585460556e-06	1.8082630121146422e-08	6.954856086487e-08	1.8083248206344803e-08	1.8082598312553233e-08	1.1611462069468241e-06	0.00783457540713512	3.599638805345047e-06	0.0	0.0	0.0	1.799819830491741e-08	6.726422791723998e-08	0.0	2.5712637125182083e-06	1.7998234781087745e-08	6.922396347262137e-08	1.7998850266074916e-08	1.7998202583111257e-08	1.1557817318237185e-06	0.007798379752348809	3.5830085763692683e-06	0.0	0.0	0.0	1.79150471422338e-08	6.85958908528021e-08	0.0	2.5593846427698072e-06	1.791508383649458e-08	6.89041522157423e-08	1.7915696760030582e-08	1.7915051402622925e-08	1.150496414873246e-06	0.007762718200434922	3.566623743026411e-06	0.0	0.0	0.0	1.783312295797969e-08	7.122334180246625e-08	0.0	2.547680900366582e-06	1.783316014545827e-08	6.858906116383194e-08	1.7833770545667494e-08	1.7833127200828986e-08	1.1452891476058149e-06	0.007727583272114427	3.550480868911517e-06	0.0	0.0	0.0	1.7752408570125916e-08	6.607342007344842e-08	0.0	2.5361497477793824e-06	1.775244454601581e-08	6.827861661705245e-08	1.7753052460276413e-08	1.775241279569591e-08	1.140158683409251e-06	0.007692966556165173	3.5345760894234296e-06	0.0	0.0	0.0	1.7672884655661538e-08	6.924254896828543e-08	0.0	2.524788930241468e-06	1.767292125532777e-08	6.797275787218948e-08	1.7673526720486464e-08	1.767288886420758e-08	1.1351040122607344e-06	0.0076588612376797685	3.518906273419445e-06	0.0	0.0	0.0	1.7594535558869427e-08	6.4580978481689e-08	0.0	2.5135957026079713e-06	1.7594571058106002e-08	6.767141102430822e-08	1.759517411027849e-08	1.7594539750643283e-08	1.1301238871674706e-06	0.007625258902864931	3.5034675551206337e-06	0.0	0.0	0.0	1.7517341950849885e-08	6.707309615654401e-08	0.0	2.502567774443144e-06	1.751737792182777e-08	6.737451440987381e-08	1.7517978596598565e-08	1.7517346126098237e-08	1.125217283533907e-06	0.007592152638485566	3.4882567582087896e-06	0.0	0.0	0.0	1.7441287950008264e-08	6.345302147241594e-08	0.0	2.491702460557789e-06	1.744132305085594e-08	6.708199573799271e-08	1.7441921383117498e-08	1.744129210897422e-08	1.1203829858914957e-06	0.007559534243446738	3.4732701146357423e-06	0.0	0.0	0.0	1.736635471609895e-08	6.723759338925885e-08	0.0	2.480997491488459e-06	1.7366390559454598e-08	6.679379390969437e-08	1.7366986583587593e-08	1.736635885902081e-08	1.1156199816929826e-06	0.007527396885803998	3.458504485435777e-06	0.0	0.0	0.0	1.7292526554289886e-08	6.749403648397489e-08	0.0	2.470450275391919e-06	1.7292562305361774e-08	6.650983914706532e-08	1.7293156055101725e-08	1.7292530681402507e-08	1.1109271020942041e-06	0.007495732679045485	3.4439562471030883e-06	0.0	0.0	0.0	1.7219785347047612e-08	6.525143736926046e-08	0.0	2.460058287963401e-06	1.721982061904864e-08	6.623006349039561e-08	1.7220412127522286e-08	1.7219789458581398e-08	1.106303212518962e-06	0.007464533967870957	3.4296218823678873e-06	0.0	0.0	0.0	1.7148113508019e-08	6.497984920072294e-08	0.0	2.4498191219315597e-06	1.7148148650173332e-08	6.595440213069308e-08	1.7148737949945964e-08	1.7148117604200182e-08	1.1017472347617977e-06	0.007433793477325502	3.4154980487165266e-06	0.0	0.0	0.0	1.7077494324631988e-08	6.653395804644947e-08	0.0	2.4397303977965965e-06	1.7077529742779955e-08	6.56827910066035e-08	1.7078116865870354e-08	1.7077498405682947e-08	1.0972581046783446e-06	0.007403504027326741	3.4015814472269077e-06	0.0	0.0	0.0	1.7007911302272344e-08	6.582910184992675e-08	0.0	2.429789630643816e-06	1.7007946503052704e-08	6.541516321885113e-08	1.7008531480888493e-08	1.7007915368411748e-08	1.0928347067190264e-06	0.007373658090951039	3.38786861961412e-06	0.0	0.0	0.0	1.693934714951145e-08	6.556372440461068e-08	0.0	2.4199944338044926e-06	1.6939382224855474e-08	6.515145451308099e-08	1.6939965088315474e-08	1.69393512009539e-08	1.0884759731938624e-06	0.007344248464193093	3.374356255964167e-06	0.0	0.0	0.0	1.6871785316775583e-08	6.738387568968809e-08	0.0	2.4103424952072386e-06	1.687182072420302e-08	6.489160264320983e-08	1.6872401503647997e-08	1.687178935373193e-08	1.0841808724358747e-06	0.007315268186102344	3.361041158038802e-06	0.0	0.0	0.0	1.680520981286998e-08	6.317638144692442e-08	0.0	2.4008312766353043e-06	1.68052442341878e-08	6.463553927499433e-08	1.680582295936453e-08	1.6805213835547527e-08	1.0799482627067168e-06	0.00728670955305445	3.3479197863644005e-06	0.0	0.0	0.0	1.673960294042226e-08	6.230381754131743e-08	0.0	2.3914585408312754e-06	1.6739637094492908e-08	6.438320417645941e-08	1.6740213794659796e-08	1.67396069490241e-08	1.075777148169734e-06	0.007258565845853817	3.3349890537809307e-06	0.0	0.0	0.0	1.6674949263628965e-08	6.496564173063397e-08	0.0	2.38222209315245e-06	1.6674983943087966e-08	6.413453826288544e-08	1.667555864703158e-08	1.6674953258354853e-08	1.0716665533866694e-06	0.007230830482937283	3.3222459363657915e-06	0.0	0.0	0.0	1.6611233662873883e-08	6.431397947148725e-08	0.0	2.3731195542678303e-06	1.6611268125206394e-08	6.388947747749276e-08	1.661184086115906e-08	1.661123764392038e-08	1.0676154121386103e-06	0.007203496270227033	3.309687128764101e-06	0.0	0.0	0.0	1.654843961137879e-08	6.020475685837975e-08	0.0	2.3641485638717634e-06	1.654847311925116e-08	6.364795827569199e-08	1.654904391489887e-08	1.654844357893864e-08	1.0636226674280672e-06	0.00717655607586411	3.297309354208548e-06	0.0	0.0	0.0	1.6486550725303377e-08	6.053064148007049e-08	0.0	2.355307024652369e-06	1.6486584244475136e-08	6.340992419308281e-08	1.6487153127064782e-08	1.6486554679565578e-08	1.0596873892627582e-06	0.007150003624920273	3.285109729663616e-06	0.0	0.0	0.0	1.6425552589467096e-08	6.289268542098684e-08	0.0	2.3465928037502615e-06	1.6425586571317716e-08	6.317531780829053e-08	1.642615356763793e-08	1.642555653061766e-08	1.0558086295002985e-06	0.00712383252000564	3.2730853158255787e-06	0.0	0.0	0.0	1.6365430507348174e-08	6.411993038737655e-08	0.0	2.3380037014559338e-06	1.636546470229919e-08	6.294407990025246e-08	1.6366029838648335e-08	1.636543443557001e-08	1.0519854066556165e-06	0.007098036138761206	3.2612330700235637e-06	0.0	0.0	0.0	1.6306169265588922e-08	6.352887416048862e-08	0.0	2.3295375218785404e-06	1.6306203266672765e-08	6.271615135072487e-08	1.6306766568856673e-08	1.6306173181061577e-08	1.0482167403655836e-06	0.0070726078663986055	3.249549953064383e-06	0.0	0.0	0.0	1.624775366822001e-08	6.156808966205084e-08	0.0	2.3211921093413547e-06	1.6247787175177844e-08	6.249147412410291e-08	1.6248348668522507e-08	1.624775757111965e-08	1.04450166882773e-06	0.007047541213362912	3.238032983294603e-06	0.0	0.0	0.0	1.6190168806970984e-08	6.199141185139458e-08	0.0	2.31296545384351e-06	1.619020235822684e-08	6.226999410659945e-08	1.6190762067636854e-08	1.6190172697470493e-08	1.0408393004858082e-06	0.007022830164065262	3.2266793968326683e-06	0.0	0.0	0.0	1.613340086243121e-08	6.443485759282473e-08	0.0	2.3048555669625116e-06	1.6133434897277326e-08	6.205165776537014e-08	1.6133992847239334e-08	1.613340474070061e-08	1.0372287530444493e-06	0.006998468765402937	3.2154864585061146e-06	0.0	0.0	0.0	1.607743615873552e-08	6.222769926267311e-08	0.0	2.2968602858019338e-06	1.6077469652547737e-08	6.183640687049916e-08	1.6078025867051527e-08	1.607744002494199e-08	1.0336690583847678e-06	0.006974450485205415	3.2044511670779583e-06	0.0	0.0	0.0	1.6022259689695577e-08	6.203363977669586e-08	0.0	2.2889776740409643e-06	1.6022293070195196e-08	6.16241892918325e-08	1.6022847572824918e-08	1.6022263544002888e-08	1.030159357531435e-06	0.006950769527716851	3.1935708596695093e-06	0.0	0.0	0.0	1.5967858140915166e-08	6.294096563720197e-08	0.0	2.2812058085795156e-06	1.5967891688919857e-08	6.141495325515071e-08	1.5968444502856085e-08	1.5967861983484313e-08	1.0266987972873043e-06	0.006927420136168557	3.1828428913147474e-06	0.0	0.0	0.0	1.5914218287561458e-08	6.235207633577359e-08	0.0	2.2735427092294144e-06	1.5914251647836788e-08	6.120864544936961e-08	1.5914802795824803e-08	1.5914222118550696e-08	1.0232864950991806e-06	0.006904396355722075	3.1722645260390994e-06	0.0	0.0	0.0	1.5861326449758594e-08	5.962800988920196e-08	0.0	2.2659864059385774e-06	1.5861359157012675e-08	6.100521283629568e-08	1.586190866136346e-08	1.58613302693232e-08	1.0199215727050078e-06	0.0068816922604927055	3.161833041170646e-06	0.0	0.0	0.0	1.580916901414399e-08	5.75152222205976e-08	0.0	2.258535038530288e-06	1.5809201195601564e-08	6.080460533576274e-08	1.5809749078232297e-08	1.5809172822436267e-08	1.0166032040202952e-06	0.006859302276649516	3.151545875793762e-06	0.0	0.0	0.0	1.575773317613686e-08	6.150362276997345e-08	0.0	2.2511869419579003e-06	1.5757766108592363e-08	6.060677812081352e-08	1.5758312391102595e-08	1.575773697330641e-08	1.0133306565902775e-06	0.006837221462101485	3.1414007592561097e-06	0.0	0.0	0.0	1.5707007582473362e-08	6.014140995943025e-08	0.0	2.243940166249e-06	1.5707040246615293e-08	6.041167869388376e-08	1.5707584950164394e-08	1.5707011368667676e-08	1.0101030589809666e-06	0.0068154439370369385	3.131394990051713e-06	0.0	0.0	0.0	1.56569787256206e-08	6.17155634539241e-08	0.0	2.236793009247557e-06	1.5657011694920073e-08	6.021926122901999e-08	1.5657554840323087e-08	1.5656982500984132e-08	1.0069196584080238e-06	0.006793964622199167	3.1215262345024483e-06	0.0	0.0	0.0	1.560763493718561e-08	6.080738308236348e-08	0.0	2.2297436413525303e-06	1.5607667646700308e-08	6.002947646928539e-08	1.5608209254368574e-08	1.5607638701860474e-08	1.0037796390789233e-06	0.006772778013203359	3.1117919635960695e-06	0.0	0.0	0.0	1.5558963572104405e-08	6.214062460227028e-08	0.0	2.222790409713097e-06	1.5558996532331153e-08	5.984227991613173e-08	1.555953662234279e-08	1.5558967326229952e-08	1.0006822702072593e-06	0.0067518791792191175	3.1021899118495487e-06	0.0	0.0	0.0	1.551095330295958e-08	6.054042240075439e-08	0.0	2.2159315180511104e-06	1.551098577826452e-08	5.96576232097694e-08	1.5511524370295912e-08	1.55109570466729e-08	9.976267497314063e-07	0.006731262708509047	3.092717592816552e-06	0.0	0.0	0.0	1.5463591697516704e-08	5.985181521946527e-08	0.0	2.2091653480687876e-06	1.5463624056739575e-08	5.947546278189626e-08	1.5464161170141186e-08	1.5463595430952128e-08	9.946123622440934e-07	0.0067109237740101855	3.083372788690396e-06	0.0	0.0	0.0	1.5416867666740144e-08	5.84195893224006e-08	0.0	2.202490226136096e-06	1.541689965270482e-08	5.9295753574631566e-08	1.5417435306465885e-08	1.5416871390029787e-08	9.916383629918635e-07	0.0066908573506571055	3.0741531906858523e-06	0.0	0.0	0.0	1.537076966670129e-08	5.98845555308802e-08	0.0	2.1959046335669198e-06	1.5370801935653136e-08	5.911845470141743e-08	1.5371336148465116e-08	1.5370773379974788e-08	9.887040822101528e-07	0.006671058919349989	3.0650567224926094e-06	0.0	0.0	0.0	1.5325287315846577e-08	5.867982077706148e-08	0.0	2.189406908829391e-06	1.5325319275224787e-08	5.894352143011081e-08	1.5325852065413278e-08	1.5325291019231575e-08	9.85808779069268e-07	0.006651523481499613	3.056081087488317e-06	0.0	0.0	0.0	1.5280409131061732e-08	5.91428073740597e-08	0.0	2.1829955487966223e-06	1.528044114983198e-08	5.877091329307442e-08	1.5280972535420032e-08	1.528041282468334e-08	9.829517890465081e-07	0.006632246553376185	3.0472242256115717e-06	0.0	0.0	0.0	1.5236124812037693e-08	6.085124567311876e-08	0.0	2.176669068448778e-06	1.5236157164635615e-08	5.8600590310165974e-08	1.5236687163344456e-08	1.523612849601899e-08	9.801324550493907e-07	0.0066132237013843435	3.0384840998346906e-06	0.0	0.0	0.0	1.5192424173633993e-08	5.7113383692891595e-08	0.0	2.1704258013571734e-06	1.5192455655015664e-08	5.8432507617472536e-08	1.5192984284183068e-08	1.519242784809599e-08	9.773500307693452e-07	0.006594449889970579	3.029858396548052e-06	0.0	0.0	0.0	1.514929564779987e-08	5.912884541933715e-08	0.0	2.1642644373644125e-06	1.5149327450107863e-08	5.82666299424456e-08	1.5149854726832444e-08	1.5149299312860938e-08	9.74603941853686e-07	0.006575921243803819	3.0213453352264047e-06	0.0	0.0	0.0	1.5106730331907476e-08	5.954663378642954e-08	0.0	2.1581835079686202e-06	1.5106762270703982e-08	5.8102917749677155e-08	1.510728821177733e-08	1.510673398768438e-08	9.718935368062962e-07	0.006557633367050737	3.012942896189904e-06	0.0	0.0	0.0	1.5064718127555488e-08	6.016666812087418e-08	0.0	2.152181590190373e-06	1.5064750156244765e-08	5.7941332729331865e-08	1.5065274778159677e-08	1.5064721774162908e-08	9.692181840149938e-07	0.006539581998040979	3.0046491213999543e-06	0.0	0.0	0.0	1.5023249244548895e-08	5.55302387612075e-08	0.0	2.146257125445873e-06	1.5023280197000344e-08	5.778183292091985e-08	1.5023803515890402e-08	1.502325288209946e-08	9.665771853257152e-07	0.006521762426133159	2.9964618465292257e-06	0.0	0.0	0.0	1.4982312861248547e-08	5.837112705915287e-08	0.0	2.1404089724355242e-06	1.4982344404058454e-08	5.7624387597860466e-08	1.4982866435871044e-08	1.498231648985241e-08	9.639700448365244e-07	0.006504171305322662	2.988379534257396e-06	0.0	0.0	0.0	1.4941901291051632e-08	5.88969224871693e-08	0.0	2.134635722815245e-06	1.494193291931509e-08	5.7468958844377244e-08	1.49424536796909e-08	1.494190491081772e-08	9.613961352335732e-07	0.006486804402943429	2.9804002398693925e-06	0.0	0.0	0.0	1.4902004810380665e-08	5.705909170169975e-08	0.0	2.128935982315673e-06	1.490203598318829e-08	5.731550912362469e-08	1.4902555487462298e-08	1.4902008421415805e-08	9.5885483507128e-07	0.006469657525924673	2.9725220368418726e-06	0.0	0.0	0.0	1.486261378661684e-08	5.531777507433235e-08	0.0	2.123308455116982e-06	1.4862644525205009e-08	5.7164003549175154e-08	1.4863162788444606e-08	1.4862617389025753e-08	9.563455700512974e-07	0.0064527267993082175	2.9647431448134637e-06	0.0	0.0	0.0	1.482371931795147e-08	5.5727299463520324e-08	0.0	2.1177519372638676e-06	1.4823750117910241e-08	5.70144097077464e-08	1.4824267154949059e-08	1.4823722911837056e-08	9.538678096140484e-07	0.0064360086432511164	2.9570619190179593e-06	0.0	0.0	0.0	1.4785313180551947e-08	5.5030066792821725e-08	0.0	2.1122651451602287e-06	1.478534377640326e-08	5.686669304203528e-08	1.4785859601801059e-08	1.4785316766015521e-08	9.51420983101369e-07	0.0064194992073583375	2.9494765903774983e-06	0.0	0.0	0.0	1.4747386529027082e-08	5.5440339111096356e-08	0.0	2.106846891147257e-06	1.4747417187307246e-08	5.672082157752188e-08	1.474793181538729e-08	1.4747390106168094e-08	9.49004565925719e-07	0.006403194952083243	2.9419855326386594e-06	0.0	0.0	0.0	1.4709931232108166e-08	5.452964143178248e-08	0.0	2.101495930843723e-06	1.4709961640218828e-08	5.65767618126619e-08	1.4710475085037297e-08	1.4709934801024456e-08	9.466180045493848e-07	0.006387092142547726	2.9345870297978776e-06	0.0	0.0	0.0	1.4672938709775546e-08	5.423539067493511e-08	0.0	2.096211104534518e-06	1.4672969017364912e-08	5.6434482525257395e-08	1.467348129274368e-08	1.4672942270563122e-08	9.442607860449123e-07	0.006371187317879864	2.927279491748213e-06	0.0	0.0	0.0	1.4636401011492932e-08	5.502310762078602e-08	0.0	2.0909912899923906e-06	1.4636431463376796e-08	5.6293953502357826e-08	1.4636942582914138e-08	1.4636404564246211e-08	9.419324146734168e-07	0.006355477133183444	2.920061381668801e-06	0.0	0.0	0.0	1.4600310453154477e-08	5.7204172061277866e-08	0.0	2.085835397893907e-06	1.4600341353204209e-08	5.615514541685249e-08	1.4600851330283132e-08	1.4600313997966362e-08	9.39632409552417e-07	0.006339958343802458	2.9129312087947674e-06	0.0	0.0	0.0	1.4564659580934361e-08	5.420880714990973e-08	0.0	2.080742154088347e-06	1.4564689768087961e-08	5.6018023965829414e-08	1.4565198615793549e-08	1.4564663117896294e-08	9.373601990509183e-07	0.0063246270927830375	2.905887201028674e-06	0.0	0.0	0.0	1.4529439534343317e-08	5.6709500449388396e-08	0.0	2.075710624962667e-06	1.4529470172893784e-08	5.5882564014161e-08	1.4529977904152989e-08	1.4529443063544671e-08	9.351153762902954e-07	0.006309480634789777	2.898928097025926e-06	0.0	0.0	0.0	1.4494644006657334e-08	5.221996133132248e-08	0.0	2.070739541102603e-06	1.4494673682021714e-08	5.574873138647087e-08	1.44951803094595e-08	1.4494647528186443e-08	9.328973707315082e-07	0.006294515120237546	2.892052128073483e-06	0.0	0.0	0.0	1.4460264154309106e-08	5.3091097873770565e-08	0.0	2.065828001500812e-06	1.4460293988572182e-08	5.561650182545706e-08	1.4460799524660622e-08	1.4460267668252197e-08	9.307057896498315e-07	0.006279727899291718	2.8852580767045244e-06	0.0	0.0	0.0	1.4426293889963522e-08	5.583695560079458e-08	0.0	2.060975036673661e-06	1.4426324306344274e-08	5.548584923035179e-08	1.4426828763369626e-08	1.4426297396405823e-08	9.285402062374462e-07	0.006265116092152819	2.878544619789767e-06	0.0	0.0	0.0	1.4392726597972912e-08	5.6074097807026335e-08	0.0	2.0561795598598794e-06	1.4392757028248134e-08	5.535674434312361e-08	1.4393260418255948e-08	1.439273009699839e-08	9.264001355689827e-07	0.0062506764268914425	2.8719102540273673e-06	0.0	0.0	0.0	1.4359554761826407e-08	5.270693933896295e-08	0.0	2.0514404641577258e-06	1.4359584406222498e-08	5.522915736354363e-08	1.4360086741005645e-08	1.435955825351737e-08	9.242850822370097e-07	0.006236405560854215	2.865353443619302e-06	0.0	0.0	0.0	1.4326770702532132e-08	5.5817133505687195e-08	0.0	2.0467569734335912e-06	1.4326801007446349e-08	5.510306739614946e-08	1.432730229868265e-08	1.432677418696914e-08	9.221947112819895e-07	0.006222301233962639	2.8588731501762604e-06	0.0	0.0	0.0	1.4294369228142794e-08	5.373729633177216e-08	0.0	2.042127974627472e-06	1.4294399040761884e-08	5.497844447495663e-08	1.4294899299865106e-08	1.4294372705405675e-08	9.201285225540572e-07	0.006208360071566756	2.8524678231969102e-06	0.0	0.0	0.0	1.4262342586149905e-08	5.6962077291353425e-08	0.0	2.0375526931165043e-06	1.426237308393142e-08	5.485526774520811e-08	1.4262872322192105e-08	1.4262346056316642e-08	9.1808618003733e-07	0.006194579806462319	2.846136421015953e-06	0.0	0.0	0.0	1.4230685568226159e-08	5.5543441268416325e-08	0.0	2.033030057912583e-06	1.4230715640291923e-08	5.473350837359138e-08	1.423121386874514e-08	1.4230689031373935e-08	9.160672022155577e-07	0.006180957189725807	2.839877450897436e-06	0.0	0.0	0.0	1.419939071069002e-08	5.532086080007311e-08	0.0	2.028559220862506e-06	1.41994207729285e-08	5.46131435258226e-08	1.4199918002450686e-08	1.419939416689424e-08	9.140712164871148e-07	0.006167489707302287	2.8336897577550334e-06	0.0	0.0	0.0	1.4168452238108792e-08	5.551214714990116e-08	0.0	2.024139301063894e-06	1.4168482315705175e-08	5.449414948599906e-08	1.4168978556990834e-08	1.4168455687443795e-08	9.120978323831605e-07	0.006154174724584856	2.827572131110484e-06	0.0	0.0	0.0	1.4137864098089926e-08	5.314894146559303e-08	0.0	2.019769348176872e-06	1.4137893616454247e-08	5.437650066886607e-08	1.4138388879984964e-08	1.4137867540628814e-08	9.101466254001602e-07	0.006141009377327863	2.8215232549734466e-06	0.0	0.0	0.0	1.4107619710680253e-08	5.345841812167332e-08	0.0	2.0154485881576975e-06	1.4107649257010554e-08	5.426017623533062e-08	1.4108143553125909e-08	1.4107623146494645e-08	9.082172559997612e-07	0.006127991374563688	2.8155420767560003e-06	0.0	0.0	0.0	1.4077713812939208e-08	5.4846807359133323e-08	0.0	2.011176221736227e-06	1.4077743642637402e-08	5.414515466717884e-08	1.407823698152157e-08	1.4077717242099784e-08	9.063093718839821e-07	0.006115118339233352	2.809627504313419e-06	0.0	0.0	0.0	1.4048140944142114e-08	5.483095587842857e-08	0.0	2.006951376696407e-06	1.4048170668014076e-08	5.4031412482413124e-08	1.404866305965824e-08	1.4048144366718503e-08	9.044225838704244e-07	0.006102387645412497	2.803778331153633e-06	0.0	0.0	0.0	1.4018895071827298e-08	5.1002040337541784e-08	0.0	2.002773145294148e-06	1.4018923979136457e-08	5.391892524256159e-08	1.4019415433325858e-08	1.4018898487887793e-08	9.025564859662244e-07	0.006089796553752726	2.797993298670293e-06	0.0	0.0	0.0	1.3989969902961576e-08	5.171094229573408e-08	0.0	1.9986408650610623e-06	1.398999893883391e-08	5.3807675112355486e-08	1.3990489465244953e-08	1.398997331257305e-08	9.007107901225288e-07	0.006077343120699034	2.792271513897675e-06	0.0	0.0	0.0	1.3961360972715629e-08	5.248540747732661e-08	0.0	1.9945537660727573e-06	1.396139015779169e-08	5.369764136366539e-08	1.3961879765943685e-08	1.3961364375944242e-08	8.98885155483536e-07	0.006065025046397717	2.7866119201614065e-06	0.0	0.0	0.0	1.3933062997716513e-08	5.4381798001222565e-08	0.0	1.990511114766459e-06	1.3933092501216504e-08	5.3588804247290225e-08	1.393358120048161e-08	1.393306639462735e-08	8.970792577547854e-07	0.006052840142738812	2.781013512128641e-06	0.0	0.0	0.0	1.3905070951299e-08	5.3241878154599556e-08	0.0	1.986512093209339e-06	1.390510024375854e-08	5.348114174265867e-08	1.390558804332768e-08	1.3905074341956152e-08	8.952927319745885e-07	0.006040785947221983	2.7754751583931692e-06	0.0	0.0	0.0	1.3877379176430796e-08	5.371238198487306e-08	0.0	1.9825560101320615e-06	1.387740854666575e-08	5.337463523918951e-08	1.3877895455595598e-08	1.3877382560897102e-08	8.935252734235161e-07	0.006028860403814883	2.769995914306591e-06	0.0	0.0	0.0	1.384998294986899e-08	5.5315162774207306e-08	0.0	1.9786421854592727e-06	1.3850012649541963e-08	5.3269266427670235e-08	1.3850498676756971e-08	1.384998632820638e-08	8.917765823282427e-07	0.006017061489857976	2.764574850553733e-06	0.0	0.0	0.0	1.3822877625036821e-08	5.124133847567157e-08	0.0	1.9747697369393956e-06	1.3822906376845697e-08	5.316501155602412e-08	1.3823391531049228e-08	1.3822880997306329e-08	8.900462598849506e-07	0.0060053865145135365	2.759210730811761e-06	0.0	0.0	0.0	1.3796057020318572e-08	5.4053098856697917e-08	0.0	1.970938186404043e-06	1.3796086381448156e-08	5.3061857750680236e-08	1.379657067129331e-08	1.3796060386579687e-08	8.8833410383188e-07	0.005993834113052974	2.753902928063375e-06	0.0	0.0	0.0	1.3769518000627447e-08	5.0541201660006845e-08	0.0	1.967146659348085e-06	1.3769546542035915e-08	5.295978146813137e-08	1.3770029975951742e-08	1.3769521360939363e-08	8.866397179106377e-07	0.005982401611814165	2.7486502138760766e-06	0.0	0.0	0.0	1.374325442379938e-08	5.417218211016478e-08	0.0	1.963394713086586e-06	1.374328375985524e-08	5.2858770790095065e-08	1.3743766346229702e-08	1.374325777821972e-08	8.849629159407837e-07	0.005971087754573516	2.7434520110859355e-06	0.0	0.0	0.0	1.3717263404014494e-08	5.0363158649327956e-08	0.0	1.9596814640240034e-06	1.3717291849969822e-08	5.2758801928360983e-08	1.3717773596956751e-08	1.3717266752600649e-08	8.83303295988705e-07	0.0059598898293781784	2.738307073665717e-06	0.0	0.0	0.0	1.3691538711134957e-08	5.2993086722135747e-08	0.0	1.9560064709089705e-06	1.3691567723665453e-08	5.265986300326032e-08	1.3692048639373011e-08	1.3691542053942669e-08	8.816606715482064e-07	0.0059488065778075475	2.7332148234409315e-06	0.0	0.0	0.0	1.3666077454288067e-08	5.0513742996424296e-08	0.0	1.9523689477378574e-06	1.366610587911301e-08	5.2561932853917124e-08	1.3666585971451704e-08	1.3666080791372811e-08	8.800346871842031e-07	0.005937835601644656	2.7281741585350907e-06	0.0	0.0	0.0	1.3640874124089988e-08	5.077053229107264e-08	0.0	1.9487683602206714e-06	1.3640902576373128e-08	5.2464997095951657e-08	1.3641381853162235e-08	1.3640877455505859e-08	8.784251099029956e-07	0.0059269753288093965	2.7231843566556785e-06	0.0	0.0	0.0	1.3615925109077546e-08	4.997743692959875e-08	0.0	1.9452040719022532e-06	1.3615953360396736e-08	5.2369038594563484e-08	1.3616431829317535e-08	1.3615928434878027e-08	8.768316563084583e-07	0.005916223847146905	2.718244539255736e-06	0.0	0.0	0.0	1.3591226016514987e-08	4.988677858497177e-08	0.0	1.9416755098917567e-06	1.3591254221060545e-08	5.2274041926204526e-08	1.35917318896809e-08	1.359122933675262e-08	8.752540734521663e-07	0.005905579449939565	2.713353922179764e-06	0.0	0.0	0.0	1.356677292562405e-08	5.100201967886868e-08	0.0	1.938182131500328e-06	1.3566801359644761e-08	5.217999248041679e-08	1.3567278235429624e-08	1.3566776240350608e-08	8.736921226375168e-07	0.005895040526630088	2.7085117654544465e-06	0.0	0.0	0.0	1.3542562136537466e-08	5.243295596677446e-08	0.0	1.9347233759901367e-06	1.3542590851098119e-08	5.2086875160852336e-08	1.354306694139811e-08	1.3542565445804024e-08	8.721455555910014e-07	0.005884605402044578	2.7037172994163046e-06	0.0	0.0	0.0	1.3518589800937055e-08	5.0522697824157474e-08	0.0	1.9312985819225598e-06	1.3518618065507421e-08	5.19946721601569e-08	1.3519093377514898e-08	1.3518593104793913e-08	8.706140748422774e-07	0.005874272069068323	2.6989696018852363e-06	0.0	0.0	0.0	1.3494851307921212e-08	5.2671424815307347e-08	0.0	1.9279073153941902e-06	1.3494879965613213e-08	5.190337179656511e-08	1.3495354506455676e-08	1.3494854606417561e-08	8.690974930081363e-07	0.0058640392633673615	2.6942680919649575e-06	0.0	0.0	0.0	1.3471343753008092e-08	5.3802923597385955e-08	0.0	1.924549027850174e-06	1.3471372711643542e-08	5.181295930172632e-08	1.3471846488335693e-08	1.3471347046192715e-08	8.675955670579314e-07	0.005853905345143073	2.6896120162450797e-06	0.0	0.0	0.0	1.3448063369144991e-08	5.205071574340527e-08	0.0	1.921223091617239e-06	1.3448091910037308e-08	5.172341777733268e-08	1.3448564929440975e-08	1.3448066657065899e-08	8.661080141441175e-07	0.005843868405945355	2.6850004978768563e-06	0.0	0.0	0.0	1.34250057720871e-08	5.3617855302413123e-08	0.0	1.9179290893512966e-06	1.3425034639448975e-08	5.163473598744152e-08	1.3425506908362459e-08	1.3425009054791233e-08	8.646346537963851e-07	0.005833927228084011	2.6804329773941175e-06	0.0	0.0	0.0	1.3402168164503167e-08	5.008759810338263e-08	0.0	1.9146663504835755e-06	1.3402196206070271e-08	5.1546895878948766e-08	1.3402667731117546e-08	1.3402171442037062e-08	8.631751816561613e-07	0.005824079757970257	2.675908511260749e-06	0.0	0.0	0.0	1.337954582871139e-08	5.242120370630405e-08	0.0	1.9114345563603892e-06	1.3379574379349712e-08	5.1459888872810916e-08	1.3380045167130247e-08	1.3379549101120345e-08	8.617294647374959e-07	0.0058143250983009745	2.671426687217831e-06	0.0	0.0	0.0	1.3357136703417042e-08	5.2650210901328294e-08	0.0	1.908233153532869e-06	1.3357165285272913e-08	5.1373700068976054e-08	1.3357635342257594e-08	1.3357139970746242e-08	8.602972548950708e-07	0.005804661574770293	2.666986735997033e-06	0.0	0.0	0.0	1.333493694227759e-08	5.2562705470404466e-08	0.0	1.905061650079843e-06	1.3334965480495055e-08	5.128831622381309e-08	1.3335434813050655e-08	1.3334940204571318e-08	8.588783335840894e-07	0.0057950877127933625	2.6625879800952164e-06	0.0	0.0	0.0	1.3312943157776615e-08	4.97541396774219e-08	0.0	1.9019194835334836e-06	1.3312971027876745e-08	5.1203722194481786e-08	1.3313439642233692e-08	1.3312946415078451e-08	8.574724474735412e-07	0.005785601803076119	2.658229634167212e-06	0.0	0.0	0.0	1.3291151423187325e-08	5.144338826713458e-08	0.0	1.8988063297182762e-06	1.329117965822379e-08	5.1119909253313135e-08	1.3291647560577865e-08	1.3291154675539895e-08	8.560794593492956e-07	0.00577620291978845	2.6539112728451813e-06	0.0	0.0	0.0	1.3269559611670323e-08	4.988469590010621e-08	0.0	1.8957216318284202e-06	1.3269587474032696e-08	5.1036862409912785e-08	1.3270054670441606e-08	1.3269562859116046e-08	8.546991178103763e-07	0.005766889366659367	2.649632116766764e-06	0.0	0.0	0.0	1.3248163826412848e-08	4.8969014461648505e-08	0.0	1.8926649582359404e-06	1.324819145399276e-08	5.095457004385722e-08	1.3248657950428495e-08	1.3248167068993179e-08	8.533312322268454e-07	0.005757659857452516	2.6453915749675215e-06	0.0	0.0	0.0	1.322696111259212e-08	4.922997250414013e-08	0.0	1.88963590528585e-06	1.32269887725938e-08	5.087302128780161e-08	1.32274545749531e-08	1.3226964350347931e-08	8.519756253207959e-07	0.005748513196020628	2.6411890978758515e-06	0.0	0.0	0.0	1.3205948722349622e-08	5.2054268927965824e-08	0.0	1.8866341267632622e-06	1.3205977006383904e-08	5.079220682077846e-08	1.3206442120510844e-08	1.3205951955321286e-08	8.506321474043782e-07	0.005739448372372469	2.6370242214526307e-06	0.0	0.0	0.0	1.3185124335489402e-08	4.887719041089542e-08	0.0	1.883659010601372e-06	1.3185151871063833e-08	5.071211016471833e-08	1.3185616302632922e-08	1.3185127563716945e-08	8.493005185705103e-07	0.0057304634979020485	2.6328960779618486e-06	0.0	0.0	0.0	1.3164483613330199e-08	5.096914338379459e-08	0.0	1.8807103031075036e-06	1.3164511590800753e-08	5.063272448949534e-08	1.316497534547048e-08	1.3164486836852449e-08	8.479806336376472e-07	0.005721557862911645	2.6288043413392927e-06	0.0	0.0	0.0	1.3144024925550884e-08	4.824532107799491e-08	0.0	1.8777874487361278e-06	1.3144052276922404e-08	5.055403483868169e-08	1.31445153602038e-08	1.3144028144406595e-08	8.466722398643899e-07	0.0057127297620879385	2.62474822806583e-06	0.0	0.0	0.0	1.3123744354554752e-08	4.864965514443459e-08	0.0	1.8748901392427683e-06	1.3123771771760582e-08	5.0476032913554645e-08	1.312423418912124e-08	1.3123747568781642e-08	8.453752046544866e-07	0.005703978300761422	2.620727327087569e-06	0.0	0.0	0.0	1.3103639845072068e-08	4.8110229826231217e-08	0.0	1.8720179526754481e-06	1.310366712174435e-08	5.03987073542285e-08	1.3104128878558311e-08	1.3103643054707575e-08	8.440893397259307e-07	0.005695302208539835	2.616741054717398e-06	0.0	0.0	0.0	1.3083708478666625e-08	5.157243107379723e-08	0.0	1.869170631021577e-06	1.3083736520810544e-08	5.0322051214307156e-08	1.308419762242671e-08	1.3083711683747548e-08	8.428145363339489e-07	0.005686700751684963	2.6127890738436747e-06	0.0	0.0	0.0	1.3063948569780079e-08	4.842799248437625e-08	0.0	1.8663475888970382e-06	1.3063975871437355e-08	5.024604873409584e-08	1.3064436323036446e-08	1.3063951770343067e-08	8.415505255784162e-07	0.005678172115858773	2.608870550852061e-06	0.0	0.0	0.0	1.3044355950339539e-08	5.082084296113877e-08	0.0	1.8635486260628198e-06	1.304438377195407e-08	5.01706945225534e-08	1.3044843578714423e-08	1.304435914642005e-08	8.402972265015773e-07	0.0056697157548079745	2.6049852347740213e-06	0.0	0.0	0.0	1.3024929365502343e-08	5.0412976143076334e-08	0.0	1.8607732933075755e-06	1.3024957077992941e-08	5.0095976485960735e-08	1.302541624498043e-08	1.302493255713586e-08	8.390544360649681e-07	0.005661330298576861	2.6011324961745473e-06	0.0	0.0	0.0	1.3005665668092671e-08	4.860575905587064e-08	0.0	1.8580211840829574e-06	1.3005692943810123e-08	5.002188367915176e-08	1.3006151475995377e-08	1.3005668855313886e-08	8.378219718142164e-07	0.005653014516094918	2.5973117694318393e-06	0.0	0.0	0.0	1.2986562030000862e-08	4.882081378123752e-08	0.0	1.8552920088761159e-06	1.2986589342860467e-08	4.994840830772328e-08	1.2987047245168992e-08	1.2986565212843803e-08	8.365997083916193e-07	0.005644767561534292	2.593522665931196e-06	0.0	0.0	0.0	1.2967616508153115e-08	4.9652408443558145e-08	0.0	1.8525854404803972e-06	1.2967643984761617e-08	4.987554156251409e-08	1.2968101262054264e-08	1.2967619686651525e-08	8.353875013409734e-07	0.005636588460206358	2.5897647378496135e-06	0.0	0.0	0.0	1.2948826863433972e-08	5.044866143177454e-08	0.0	1.849901139817938e-06	1.2948854496038072e-08	4.980327431477416e-08	1.2949311153105654e-08	1.294883003762115e-08	8.34185200370035e-07	0.005628476198045602	2.5860375192715737e-06	0.0	0.0	0.0	1.2930190766265365e-08	4.704123343422305e-08	0.0	1.8472386402231426e-06	1.2930217610156587e-08	4.973159400091746e-08	1.2930673651663109e-08	1.2930193936174133e-08	8.329925925815487e-07	0.005620429338578295	2.5823403501976508e-06	0.0	0.0	0.0	1.2911704916649268e-08	4.997474105995565e-08	0.0	1.8445978100343264e-06	1.291173240546872e-08	4.9660497076141835e-08	1.2912187836094958e-08	1.2911708082311551e-08	8.318096284048847e-07	0.005612447547328232	2.5786730769621123e-06	0.0	0.0	0.0	1.2893368546257177e-08	4.765758941291484e-08	0.0	1.8419781644358475e-06	1.2893395488401729e-08	4.958997048824812e-08	1.2893850312690745e-08	1.2893371707705066e-08	8.306360854474858e-07	0.0056045293237555575	2.5750350101284386e-06	0.0	0.0	0.0	1.2875178207905524e-08	4.638550038642163e-08	0.0	1.8393794154987104e-06	1.2875204843505287e-08	4.9520006485505724e-08	1.2875659065947141e-08	1.2875181365170119e-08	8.294718373933126e-07	0.00559667381556789	2.5714257581098196e-06	0.0	0.0	0.0	1.2857131943659891e-08	5.0374380678746056e-08	0.0	1.8368014191533522e-06	1.2857159462285747e-08	4.945060118909272e-08	1.2857613087377246e-08	1.2857135096771951e-08	8.283168276795688e-07	0.005588880641112328	2.5678451455632786e-06	0.0	0.0	0.0	1.2839228876805489e-08	5.0608758849851233e-08	0.0	1.8342437592982083e-06	1.2839256432143182e-08	4.9381743396704704e-08	1.2839709464269334e-08	1.2839232025795847e-08	8.271708667239553e-07	0.005581148521227038	2.5642925847678916e-06	0.0	0.0	0.0	1.2821466068736901e-08	5.053874268202933e-08	0.0	1.8317061267048876e-06	1.2821493588545279e-08	4.931342478321916e-08	1.28219460320242e-08	1.282146921363561e-08	8.260338168585656e-07	0.005573476527027184	2.5607676489439497e-06	0.0	0.0	0.0	1.2803841385555131e-08	4.902532106171829e-08	0.0	1.8291881795989995e-06	1.2803868539152716e-08	4.924563614733323e-08	1.2804320398220539e-08	1.2803844526391773e-08	8.249055243327735e-07	0.005565863621114794	2.557269861453091e-06	0.0	0.0	0.0	1.2786352444067788e-08	4.8451701637777134e-08	0.0	1.8266896549279201e-06	1.2786379442645438e-08	4.917837040704798e-08	1.278683072148965e-08	1.2786355580871384e-08	8.237858736743005e-07	0.005558309024363674	2.5537988643247183e-06	0.0	0.0	0.0	1.2768997454421568e-08	5.002906883092289e-08	0.0	1.8242103381295171e-06	1.2769024797117578e-08	4.9111621785803144e-08	1.2769475499896403e-08	1.2769000587220804e-08	8.226747728336143e-07	0.005550812115685804	2.55035437220164e-06	0.0	0.0	0.0	1.2751774989830329e-08	4.937125287439982e-08	0.0	1.821749879109722e-06	1.2751802151999507e-08	4.904538085833336e-08	1.2752252282781688e-08	1.2751778118653715e-08	8.215720631956365e-07	0.005543371824862504	2.5469358933645268e-06	0.0	0.0	0.0	1.2734682591696793e-08	4.6755597281123035e-08	0.0	1.8193079416391543e-06	1.2734709153767972e-08	4.897963857262831e-08	1.2735158716539278e-08	1.2734685716572205e-08	8.204775930575657e-07	0.00553598712831347	2.543542957523105e-06	0.0	0.0	0.0	1.271771790856901e-08	4.6693311171227435e-08	0.0	1.8168843307339761e-06	1.2717744437560084e-08	4.891438967921599e-08	1.271819343628213e-08	1.271772102952375e-08	8.193912792205201e-07	0.0055286574646684255	2.540175306757887e-06	0.0	0.0	0.0	1.27008796508494e-08	5.0725783061396244e-08	0.0	1.8144789135599233e-06	1.270090707353492e-08	4.8849630601785124e-08	1.2701355512170406e-08	1.2700882767910618e-08	8.18313068509416e-07	0.0055213824751339366	2.5368327762268662e-06	0.0	0.0	0.0	1.2684166994327966e-08	4.950726290073612e-08	0.0	1.8120912606765583e-06	1.2684194055737728e-08	4.8785349778974755e-08	1.2684641938120144e-08	1.2684170107522853e-08	8.17242762492725e-07	0.005514160820842759	2.533514750773815e-06	0.009181301931971364	0.0	0.0	1.315509047078614e-06	1.4267569968797624e-05	3.6923359522396326e-06	1.2667576863222642e-08	1.3589213062853266e-08	3.057535339820422e-05	1.3764843668956268e-08	0.06149091367749099	3.658494896853089e-05	0.04760459404366498	1.0843883002729748e-05	0.008464336903393915	5.035984270461372e-06	0.006552860693799829	1.4901711609395242e-06	2.7063259560789417e-09	5.412650527860765e-07	1.7459716445828881e-07	0.0025047963338144024	1.3589209630071267e-08	2.7178412394581354e-06	8.767008335079231e-07	7.592773147587865	0.9950350586199848	3.505861998763668e-05	3.7854365754764624e-05	1.9341239360703496e-05	404.136456465371	406.2518251688901	0.26398592539589144	1.993232553473834e-09	9.546817111060464e-06	1.3623208703748247e-08	2.2630767491609639e-07	3.6037820695903136e-09	1.362360368578291e-08	2.2631423617682584e-07	3.6038865527696006e-09	1.362399866978496e-08	2.2632079747010618e-07	3.6039910364671875e-09	1.3553450853163297e-08	2.263273576814927e-07	3.6040955029363905e-09	8.917382944058133e-06	2.2628270790705377e-07	3.603384486260143e-09	1.3970394689482235e-05	2.2628511715412486e-07	3.6034228481021814e-09	1.3970493624961002e-05	2.262867061270568e-07	3.6034481480139e-09	1.3970548358835572e-05	2.2628758115391744e-07	3.6034620792971637e-09	1.3622393872947795e-08	2.262940909037242e-07	3.6035657422203333e-09	1.3551851327042094e-08	2.2630059965842874e-07	3.603669389297296e-09	1.3971369936369851e-05	2.263008793009907e-07	3.6036738400430613e-09	8.916259057043946e-06	2.2625413571215258e-07	3.60292948209754e-09	1.3620380409027488e-08	2.2626063048045686e-07	3.6030329064676125e-09	1.3620771389553457e-08	2.2626712540707286e-07	3.6031363333550624e-09	1.3969266862569102e-05	2.262668057592585e-07	3.603131241725662e-09	1.3621143106280113e-08	2.2627329462477784e-07	3.6032345721072294e-09	1.3550605822176749e-08	2.2627978259602237e-07	3.6033378882452596e-09	1.3621924302642396e-08	2.262862718431078e-07	3.6034412246960977e-09	1.3551382972159845e-08	2.2629276016171508e-07	3.603544546357423e-09	1.3622705540169644e-08	2.2629924972334185e-07	3.6036478878092378e-09	1.3971236385794528e-05	2.2629870351581987e-07	3.6036391889557656e-09	1.3971195841109423e-05	2.2629804470075267e-07	3.6036286973625457e-09	1.3552087986472179e-08	2.2630452766869598e-07	3.603731933849048e-09	1.3623413924213393e-08	2.2631101199820652e-07	3.6038351920116033e-09	1.3623804274682728e-08	2.263174965640945e-07	3.6039384539302616e-09	8.916898421101024e-06	2.2627034949430322e-07	3.6031876720801305e-09	1.3550429449419064e-08	2.2627683322608518e-07	3.6032909207370144e-09	1.3550817733518235e-08	2.2628331725508313e-07	3.603394174120628e-09	1.397025807994286e-05	2.2628285733777474e-07	3.6033868506788594e-09	1.3622109425284906e-08	2.2628934449485226e-07	3.603490153888364e-09	1.3551567007288779e-08	2.2629583088964905e-07	3.6035934449534007e-09	1.355195544941506e-08	2.263023175832093e-07	3.6036967407684035e-09	8.916309224369073e-06	2.2625540222403726e-07	3.6029496493057508e-09	1.3620456674147496e-08	2.262618927480763e-07	3.603053006139028e-09	1.3620847401071139e-08	2.262683836451215e-07	3.6031563689092275e-09	1.35503117791704e-08	2.2627487380550766e-07	3.6032597199449414e-09	8.91523560293157e-06	2.2622816250172513e-07	3.602515878160555e-09	1.3966912810299979e-05	2.2622868523133714e-07	3.6025242039900763e-09	1.3966980525804842e-05	2.262297902496542e-07	3.6025418029570967e-09	1.3548000742836317e-08	2.2623630177282452e-07	3.6026454942004944e-09	1.354839069760198e-08	2.2624281379929195e-07	3.6027491934729725e-09	8.914011746447983e-06	2.26197128390872e-07	3.602021689352735e-09	1.3546044804615135e-08	2.2620364874879073e-07	3.6021255212888964e-09	1.3546435287594717e-08	2.2621016963205608e-07	3.602229361604356e-09	8.912741315573308e-06	2.2616490017348192e-07	3.6015084814449573e-09	8.910973759734336e-06	2.261200578316691e-07	3.600794403054768e-09	8.909224325580759e-06	2.2607567697737576e-07	3.6000876736932616e-09	8.907494318775487e-06	2.2603178995134376e-07	3.5993888083281234e-09	1.3606995750386297e-08	2.2603835405278637e-07	3.599493336889687e-09	8.906043700364114e-06	2.2599499296095737e-07	3.5988028467569996e-09	8.90435458888411e-06	2.2595214354484304e-07	3.598120504701166e-09	8.902685195066947e-06	2.2590979363307031e-07	3.597446116778361e-09	1.3528837824296324e-08	2.2591639322199632e-07	3.597551210471462e-09	1.3529233042306108e-08	2.2592299342335051e-07	3.597656313885335e-09	1.3948512028000907e-05	2.259307523354211e-07	3.5977798726305005e-09	8.901883544394217e-06	2.2588947660941651e-07	3.5971225899328067e-09	8.900272743977185e-06	2.2584861200438921e-07	3.596471853887378e-09	8.898677133693199e-06	2.258081331010575e-07	3.5958272597514117e-09	1.3522750005463289e-08	2.25814778820755e-07	3.595933087974478e-09	1.35231480024715e-08	2.2582142512781423e-07	3.596038925586405e-09	1.3594332318339146e-08	2.2582807336730266e-07	3.596144794019925e-09	1.3523944210364827e-08	2.2583472147165312e-07	3.5962506603529326e-09	1.3524342374392018e-08	2.2584137077337246e-07	3.596356545798787e-09	1.3595533141059985e-08	2.2584802255757212e-07	3.5964624708102497e-09	1.3595933617100821e-08	2.2585467576078108e-07	3.596568418436644e-09	1.3525537480514012e-08	2.2586132924470423e-07	3.596674370533693e-09	1.3596734753810991e-08	2.2586798522333836e-07	3.5967803623396626e-09	1.3526334604278369e-08	2.2587464126634652e-07	3.5968863551355265e-09	8.899720151033893e-06	2.2583461703391035e-07	3.596248999464137e-09	1.3524335922365158e-08	2.2584127490876524e-07	3.596355021226094e-09	8.898419128724556e-06	2.258016112019939e-07	3.5957234085056144e-09	1.3522359453746752e-08	2.2580827861164044e-07	3.5958295821181537e-09	1.3941645681632273e-05	2.25819602709054e-07	3.5960099117192764e-09	1.3942354100182027e-05	2.2583108240118176e-07	3.5961927177481053e-09	1.3524124188165056e-08	2.2583776010223732e-07	3.5962990552360146e-09	8.89829559040574e-06	2.2579849565992863e-07	3.5956737980994514e-09	1.3592951784039792e-08	2.2580517387331982e-07	3.5957801437521466e-09	1.3593353801218015e-08	2.258118523710456e-07	3.595886493899725e-09	1.3522972554156169e-08	2.258185298129672e-07	3.595992827188701e-09	1.3594157780415926e-08	2.258252082972095e-07	3.5960991770273483e-09	1.3942668988819404e-05	2.2583616969136612e-07	3.5962737269110374e-09	8.898208744437116e-06	2.2579626749824726e-07	3.5956383122252824e-09	8.896623095359577e-06	2.2575601795958362e-07	3.5949973659023947e-09	8.895022138787818e-06	2.257153805456405e-07	3.5943502428025098e-09	8.89340605493456e-06	2.2567436247574868e-07	3.593697058051937e-09	1.393316729543655e-05	2.2568221359309866e-07	3.5938220776449437e-09	1.3515208957882394e-08	2.2568882452442293e-07	3.593927351767225e-09	1.3934012126891421e-05	2.2569589247206972e-07	3.5940399004715613e-09	8.892585886117649e-06	2.2565353702608086e-07	3.5933654197352706e-09	1.3584224941057087e-08	2.256601276844477e-07	3.5934703710001083e-09	1.3584621707220187e-08	2.2566671844305534e-07	3.5935753239322265e-09	1.3932565838969992e-05	2.2567245202167376e-07	3.593666623183176e-09	1.3585363464061043e-08	2.2567902693752077e-07	3.5937713237647866e-09	8.891882657302617e-06	2.2563566969060657e-07	3.59308088925216e-09	8.89015602319778e-06	2.2559184027402427e-07	3.592382935265135e-09	1.3580510658934985e-08	2.2559838927708156e-07	3.5924872232047263e-09	8.88866600116302e-06	2.2555401128002925e-07	3.5917805330547994e-09	8.886895477623038e-06	2.2550906194520155e-07	3.591064744509933e-09	1.3922555015190999e-05	2.255102051564503e-07	3.591082943485922e-09	1.392255831518264e-05	2.255102342764546e-07	3.5910834027717187e-09	1.3922524846442353e-05	2.2550968182564075e-07	3.591074603138445e-09	1.3504876461148618e-08	2.2551614422739286e-07	3.591177512137122e-09	8.8853255841188e-06	2.2546915622543602e-07	3.5904292629469376e-09	1.3920009498128328e-05	2.254689553221682e-07	3.5904260652337275e-09	1.392003940085543e-05	2.2546946009176423e-07	3.590434106136637e-09	8.883526888786776e-06	2.2542356789754873e-07	3.589703309373946e-09	1.3570380600051084e-08	2.2543005749237805e-07	3.5898066513984835e-09	1.3570771281747468e-08	2.2543654764405255e-07	3.589910002346972e-09	8.882245203882776e-06	2.2539106037111495e-07	3.589185653530895e-09	1.391533168186111e-05	2.253932463997968e-07	3.5892204662922104e-09	1.3568555178585935e-08	2.2539975329479716e-07	3.5893240837834163e-09	1.3498292815987686e-08	2.2540625955744666e-07	3.589427691266931e-09	1.3569338607994098e-08	2.2541276773366493e-07	3.589531329304903e-09	1.3916681189617475e-05	2.2541510541593812e-07	3.589568555483716e-09	8.881416346049537e-06	2.2537003288867557e-07	3.588850808889519e-09	1.356715785268209e-08	2.2537654150312695e-07	3.5889544537572825e-09	1.3567549677283364e-08	2.2538305044290707e-07	3.589058103835721e-09	1.3497292675550282e-08	2.253895587660763e-07	3.589161744133578e-09	1.3915232289904037e-05	2.2539161922137222e-07	3.5891945540661005e-09	1.3568457513113454e-08	2.2539812347723627e-07	3.5892981295322415e-09	1.356884906777272e-08	2.2540462795304338e-07	3.5894017084979347e-09	1.3916147381475327e-05	2.2540642797715464e-07	3.5894303714952744e-09	1.3569349174527604e-08	2.2541292837705837e-07	3.589533885585886e-09	1.349908227514676e-08	2.2541942795110638e-07	3.5896373865063458e-09	1.3917064505844667e-05	2.254212779690908e-07	3.589666846891885e-09	1.357024327966878e-08	2.2542778008042874e-07	3.589770388264513e-09	8.881912102333095e-06	2.2538257888616622e-07	3.5890505939944722e-09	1.349726497143696e-08	2.2538908450578142e-07	3.5891541912579337e-09	1.3497654562087122e-08	2.2539559054860607e-07	3.5892577952226446e-09	1.3498044168093449e-08	2.2540209680369443e-07	3.5893614025168134e-09	1.3916069325913425e-05	2.2540517949098083e-07	3.5894104956781253e-09	1.3569274248337026e-08	2.254117030786916e-07	3.5895143790988264e-09	1.3569666958218275e-08	2.254182272272721e-07	3.5896182714169304e-09	1.391714752242265e-05	2.2542267198894407e-07	3.5896890562838636e-09	1.391751348345526e-05	2.2542863069470014e-07	3.5897839503775707e-09	1.3500022773544983e-08	2.2543520338043122e-07	3.589888615670243e-09	1.3918377065545355e-05	2.2544264720281458e-07	3.5900071588601073e-09	1.3500862165844532e-08	2.2544924558701814e-07	3.5901122333677285e-09	1.3501257309926032e-08	2.2545584463521372e-07	3.5902173184316628e-09	1.3572324164761796e-08	2.2546244537897168e-07	3.5903224304728126e-09	8.883432888774974e-06	2.2542129806680391e-07	3.589667193796598e-09	8.881831303569268e-06	2.2538066966815146e-07	3.5890202197549124e-09	1.3915162391485644e-05	2.2539061422478906e-07	3.5891785821264986e-09	1.3497746331143623e-08	2.2539725289236295e-07	3.589284298065587e-09	1.356879721320148e-08	2.2540389326230388e-07	3.5893900411254573e-09	1.3916618667415537e-05	2.2541420088923713e-07	3.5895541837497692e-09	1.3569817649739239e-08	2.2542084748466512e-07	3.5896600259051997e-09	8.88184540265055e-06	2.2538102786853214e-07	3.589025928809258e-09	1.3567820755310294e-08	2.2538767702024387e-07	3.5891318116610415e-09	8.880542817109503e-06	2.2534797307039894e-07	3.5884995563389452e-09	1.3913200961347563e-05	2.2535884452405906e-07	3.5886726770116464e-09	1.3913891020662541e-05	2.2537003215025467e-07	3.588850832977184e-09	1.356715884169886e-08	2.25376692988253e-07	3.588956901919975e-09	1.3567559830080221e-08	2.253833542925525e-07	3.5890629783230936e-09	1.3915426270711623e-05	2.253949134773894e-07	3.589247051174096e-09	1.3568656529687967e-08	2.254015814010509e-07	3.5893532329557574e-09	1.3498403268784226e-08	2.254082486088851e-07	3.589459403359263e-09	1.3569459309146496e-08	2.254149175145037e-07	3.5895656008266693e-09	1.3569860786250684e-08	2.254215870863676e-07	3.5896718089314775e-09	1.3570262306109234e-08	2.2542825742109624e-07	3.589778029207268e-09	1.3918211195883632e-05	2.2544003464654224e-07	3.589965573253476e-09	1.3571372626004766e-08	2.2544670758512302e-07	3.5900718348794353e-09	1.3501105516010582e-08	2.2545337968399859e-07	3.590178083139015e-09	1.357217598401442e-08	2.254600532709284e-07	3.5902843551014134e-09	1.3572577728441774e-08	2.254667272211695e-07	3.5903906328552093e-09	1.3572979494820468e-08	2.2547340155138155e-07	3.5904969166636326e-09	1.3920985268737975e-05	2.2548497099384415e-07	3.590681150444294e-09	1.357407761369146e-08	2.254916415362036e-07	3.59078737388926e-09	1.3503796272089026e-08	2.2549831109760892e-07	3.5908935817072905e-09	8.884915155707866e-06	2.2545897107362398e-07	3.5902671197930707e-09	1.3572512351534103e-08	2.2546563576890468e-07	3.590373250108267e-09	1.3920419459346955e-05	2.2547578457764586e-07	3.5905348576882946e-09	1.3920948073868953e-05	2.2548431446574634e-07	3.5906706832467597e-09	1.3503357354830618e-08	2.2549093066965864e-07	3.590776041324901e-09	1.3921766277432587e-05	2.254975275272146e-07	3.5908810836463906e-09	1.3922057640150668e-05	2.255022080222224e-07	3.5909556093252207e-09	8.884880063680075e-06	2.254579224068881e-07	3.59025038939699e-09	1.3501776949980859e-08	2.2546445356231867e-07	3.590354393139348e-09	1.3919864236866237e-05	2.2546663306046048e-07	3.590389094381785e-09	1.3572973625586698e-08	2.254731413713205e-07	3.5904927343600087e-09	1.3573365422068682e-08	2.2547964960940932e-07	3.590596373167662e-09	1.392074543275883e-05	2.254808931000896e-07	3.5906161712064068e-09	1.3503152445299508e-08	2.254873849564645e-07	3.5907195491880127e-09	1.3503541217838711e-08	2.2549387689955528e-07	3.590822928548295e-09	1.3574613590353145e-08	2.2550037001781495e-07	3.5909263266201865e-09	1.3921996572198676e-05	2.2550115709186688e-07	3.5909388584470572e-09	8.88476741070335e-06	2.2545502990072676e-07	3.590204316974313e-09	1.3572274754036694e-08	2.2546151399958116e-07	3.5903075714588516e-09	1.3501991647817346e-08	2.2546799729807135e-07	3.590410813210361e-09	1.3919993799483372e-05	2.2546873030545585e-07	3.5904224857066413e-09	1.3920034939472999e-05	2.2546940322035146e-07	3.5904332011200007e-09	1.3920061188474025e-05	2.2546982875439963e-07	3.590439976398311e-09	8.88351972635636e-06	2.2542338722920142e-07	3.5897004287740863e-09	1.3570369370825573e-08	2.254298613468091e-07	3.5898035242730224e-09	1.3500095588672795e-08	2.2543633453945165e-07	3.5899066050673575e-09	1.3500483251932899e-08	2.2544280803583104e-07	3.5900096907313064e-09	1.3571538520749395e-08	2.2544928306843165e-07	3.590112800891981e-09	8.882702689336359e-06	2.2540264831598836e-07	3.5893701756504543e-09	8.880855054857384e-06	2.2535575205266049e-07	3.5886233857051368e-09	1.39129366225084e-05	2.2535438708757624e-07	3.5886016461095627e-09	1.349557591819542e-08	2.2536083031803252e-07	3.5887042497264203e-09	8.879175038160574e-06	2.2531308050157826e-07	3.587943867458423e-09	1.3910245435045475e-05	2.2531076213845326e-07	3.5879069472431118e-09	8.877189975535001e-06	2.252626762031156e-07	3.587141214258673e-09	1.3560695340877264e-08	2.2526910140055836e-07	3.587243530797679e-09	1.390756008180384e-05	2.2526725719409832e-07	3.587214165282583e-09	1.3490358795743258e-08	2.2527369074364818e-07	3.5873166148829584e-09	1.3907924360779337e-05	2.2527317469468275e-07	3.587308402538613e-09	1.3908017823578772e-05	2.252747233266024e-07	3.5873330717606747e-09	1.3490806223422224e-08	2.2528121629482695e-07	3.5874364676743813e-09	1.390867665018393e-05	2.2528544482214033e-07	3.5875038145153623e-09	1.3909112870336238e-05	2.2529256831200445e-07	3.587617262517353e-09	1.3562495391406993e-08	2.2529915887138758e-07	3.587722212532879e-09	1.3562892141410811e-08	2.2530575062207525e-07	3.587827181514642e-09	1.3910541163770917e-05	2.253157630859511e-07	3.5879866337506e-09	1.349326384427259e-08	2.2532240249203783e-07	3.5880923615909735e-09	1.3493661456517275e-08	2.2532904306011434e-07	3.5881981079475735e-09	1.3564691072772753e-08	2.25335686007319e-07	3.588303892208351e-09	1.3912535327990033e-05	2.2534811578879798e-07	3.5885018362819374e-09	8.879056144778242e-06	2.2531033814235964e-07	3.5879002601976117e-09	1.3563564836780194e-08	2.2531704037829271e-07	3.5880069884680296e-09	1.3911510323795342e-05	2.2533156147618614e-07	3.5882382294492646e-09	1.3912395265607281e-05	2.2534589402716728e-07	3.588466463848545e-09	1.3913213159359864e-05	2.2535912006768657e-07	3.58867707419576e-09	1.356650130221371e-08	2.2536581439770494e-07	3.5887836763813974e-09	8.879718466126849e-06	2.2532712217598675e-07	3.5881675274770416e-09	1.35645750790423e-08	2.2533379849303785e-07	3.588273842788832e-09	1.3912278208734065e-05	2.2534390961042276e-07	3.5884348462843805e-09	1.3912769500467049e-05	2.2535181904135193e-07	3.5885607892300812e-09	1.3913142115754334e-05	2.2535781181521455e-07	3.588656212016175e-09	8.879227108756413e-06	2.2531448663664766e-07	3.587966286897442e-09	1.3563814857445155e-08	2.253210396808914e-07	3.588070639198765e-09	1.3564209345721598e-08	2.253275925595068e-07	3.5881749888515947e-09	1.3911535656174853e-05	2.2533174862504113e-07	3.588241167713371e-09	1.3911786753085209e-05	2.2533581262869896e-07	3.588305883646355e-09	1.391207238776994e-05	2.2534045119921728e-07	3.5883797518208407e-09	1.3494742515580308e-08	2.2534699809224923e-07	3.5884840063176226e-09	1.391282663845671e-05	2.25352692018469e-07	3.588574682100549e-09	1.3913250886467983e-05	2.2535959300354534e-07	3.58868458005831e-09	1.391374093054795e-05	2.2536755901444217e-07	3.5888114371628672e-09	8.879697448319923e-06	2.2532651533970593e-07	3.5881578495929364e-09	1.3911751252774261e-05	2.2533536385381807e-07	3.5882987565729047e-09	1.3565071051593098e-08	2.2534198355682612e-07	3.5884041704818293e-09	8.878693915443136e-06	2.2530107402054988e-07	3.5877527161438394e-09	1.3563006675309325e-08	2.2530769158458962e-07	3.5878580959553427e-09	1.3492779815291838e-08	2.2531430825778048e-07	3.5879634615867328e-09	1.391092839838657e-05	2.2532203050952485e-07	3.5880864282794265e-09	1.3911291048984151e-05	2.2532787635280602e-07	3.5881795113584378e-09	1.3493988195330256e-08	2.2533444188479157e-07	3.5882840624789174e-09	1.391190234103766e-05	2.25337733882178e-07	3.588336474830703e-09	1.3911929211474602e-05	2.2533811484639507e-07	3.5883425296042048e-09	1.3911773602180395e-05	2.2533553578131167e-07	3.5883014479379547e-09	8.87811633732878e-06	2.2528618121848454e-07	3.5875155060783376e-09	1.3562109632913688e-08	2.2529257179455344e-07	3.5876172710996027e-09	1.3491873851976943e-08	2.2529896074651348e-07	3.5877190102513364e-09	1.3909109973521255e-05	2.2529230434253038e-07	3.5876130028873685e-09	1.3908616262252232e-05	2.2528427352114595e-07	3.587485112523412e-09	8.875997272907119e-06	2.2523230505442894e-07	3.586657551797852e-09	1.348826514234916e-08	2.2523862453894396e-07	3.5867581848955914e-09	1.3905310446168984e-05	2.2523071728488295e-07	3.586632269803274e-09	1.3558771335490119e-08	2.2523704682090945e-07	3.586733063044264e-09	1.355915237511663e-08	2.252433768416966e-07	3.5868338640070704e-09	1.3905706839992643e-05	2.252371643268163e-07	3.586734941113417e-09	1.3559159593088708e-08	2.2524352382461814e-07	3.5868362115530004e-09	8.874486554061926e-06	2.2519402564735725e-07	3.5860479963106486e-09	1.3556562749978037e-08	2.2520041255639013e-07	3.5861497033020785e-09	1.3903346920583329e-05	2.2519902581826036e-07	3.586127633235373e-09	1.348627267208822e-08	2.252054667678014e-07	3.5862302008341273e-09	1.3557251588832025e-08	2.2521191005525877e-07	3.5863328056654548e-09	8.873379967881067e-06	2.2516605194554446e-07	3.5856025587246723e-09	1.3554878878294578e-08	2.2517253549167233e-07	3.5857058046674666e-09	1.3901997834989769e-05	2.2517728954897722e-07	3.5857815240934796e-09	8.872164360463928e-06	2.2513532351322623e-07	3.585113255562881e-09	8.870564637471773e-06	2.2509477263351438e-07	3.5844675216414752e-09	1.3897626127985403e-05	2.2510661361893196e-07	3.5846560907927137e-09	1.3480738576752786e-08	2.251132781788156e-07	3.5847622191833675e-09	1.355170198317462e-08	2.251199449165614e-07	3.584868382238863e-09	1.3899285969251534e-05	2.2513353128127765e-07	3.585084741597028e-09	1.3900168694496688e-05	2.2514784160422318e-07	3.5853126257312412e-09	1.355378272960697e-08	2.251545496372805e-07	3.5854194462647125e-09	1.3901459701694118e-05	2.2516874858781655e-07	3.5856455534392873e-09	8.871995119969666e-06	2.2513115535124782e-07	3.585046907726143e-09	1.3482208388302199e-08	2.2513785375269916e-07	3.5851535747808067e-09	1.390034116393555e-05	2.251505999777851e-07	3.5853565443344967e-09	1.3901041632628698e-05	2.2516191711464088e-07	3.585536755569298e-09	1.3901649684493679e-05	2.2517173672188472e-07	3.58569311948912e-09	1.3902171593746441e-05	2.251801638990088e-07	3.585827310429648e-09	1.3555728625838146e-08	2.2518677085820415e-07	3.5859325212885678e-09	1.3485539032514257e-08	2.2519337662909784e-07	3.5860377132389275e-09	1.3903435008865672e-05	2.2520060647065212e-07	3.5861528384304962e-09	1.3903827186507759e-05	2.2520694451896536e-07	3.586253763596378e-09	1.3486747061176853e-08	2.2521351579122248e-07	3.5863584062098586e-09	1.3904585704453094e-05	2.2521922283295924e-07	3.586449284132575e-09	1.3487482269784973e-08	2.252257838567458e-07	3.586553763567215e-09	8.874035158023318e-06	2.2518276563174378e-07	3.585868729348172e-09	1.3555885006145365e-08	2.25189323102095e-07	3.58597315220946e-09	1.3485691628056794e-08	2.251958796255833e-07	3.5860775599834626e-09	1.348608426647963e-08	2.2520243626766246e-07	3.5861819696335085e-09	1.3557069151563722e-08	2.2520899409179825e-07	3.5862863980940635e-09	1.39042717585515e-05	2.2521413555455266e-07	3.586368270727814e-09	1.3487177427979762e-08	2.2522068690568463e-07	3.586472596153977e-09	1.3558167720417999e-08	2.2522723957699133e-07	3.5865769425929224e-09	1.3905376590647604e-05	2.2523202970870287e-07	3.5866532204361625e-09	1.3488248916683822e-08	2.252385754617758e-07	3.586757456715178e-09	1.3906047530268821e-05	2.2524289261953798e-07	3.5868262023154987e-09	1.355950427487532e-08	2.2524943158009804e-07	3.5869303304188468e-09	1.348929094254685e-08	2.2525596958143063e-07	3.587034443237055e-09	1.3907081384137438e-05	2.2525962941181363e-07	3.5870927206626176e-09	8.875312686242988e-06	2.25215163924916e-07	3.5863846390664776e-09	8.873548890196017e-06	2.251703985624383e-07	3.5856717818792387e-09	1.3901684015622949e-05	2.2517217326551787e-07	3.5857000386694038e-09	8.871816311963807e-06	2.2512640373719213e-07	3.5849711905068243e-09	8.869998916838782e-06	2.2508027481270952e-07	3.584236619246273e-09	1.3895995402134021e-05	2.2507999188761858e-07	3.584232110203601e-09	1.347914371455274e-08	2.250864458197354e-07	3.5843348842585007e-09	1.347953021612197e-08	2.250928998030357e-07	3.584437659129333e-09	1.355047462295155e-08	2.2509935493148722e-07	3.5845404522373708e-09	8.868900186354178e-06	2.2505236580030052e-07	3.5837921834786877e-09	1.3894215671936927e-05	2.2505114542602045e-07	3.583772747927039e-09	1.3894129523827344e-05	2.2504974644320022e-07	3.5837504694710647e-09	1.3547876851459906e-08	2.2505618191507425e-07	3.5838529496015263e-09	1.3894449746347633e-05	2.2505493607918432e-07	3.5838331112219385e-09	1.3894398472395042e-05	2.2505411342072535e-07	3.583820012730197e-09	1.3477594013391852e-08	2.2506055817945554e-07	3.583922640787553e-09	8.8673808385103e-06	2.2501381702227432e-07	3.583178324379017e-09	1.3545713950602273e-08	2.2502026998497026e-07	3.5832810830904377e-09	1.38923323078643e-05	2.2502066822746996e-07	3.5832874277564792e-09	1.3892405335047531e-05	2.2502186438050859e-07	3.5833064788372886e-09	1.3892528751503815e-05	2.2502387641467185e-07	3.5833385222757234e-09	1.3546319655410197e-08	2.2503037020925239e-07	3.58344193123404e-09	1.3476172274888232e-08	2.2503686344740337e-07	3.5835453313242576e-09	1.3476561126454999e-08	2.2504335718557953e-07	3.5836487393667336e-09	1.3547492380144306e-08	2.2504985247781895e-07	3.583752172145615e-09	1.354788338761595e-08	2.2505634818362122e-07	3.5838556115003515e-09	1.389471265119862e-05	2.2505926400236453e-07	3.583902047038852e-09	8.867425173202638e-06	2.2501500466272657e-07	3.5831972522239704e-09	1.3475252212429842e-08	2.250215226621315e-07	3.5833010466250338e-09	1.3892645022437923e-05	2.2502579492136357e-07	3.5833690821872134e-09	1.3546435328628623e-08	2.2503232743213852e-07	3.5834731076676367e-09	8.866396958347486e-06	2.249889346514842e-07	3.582782112025798e-09	1.3890709229701556e-05	2.2499446164590983e-07	3.582870128081161e-09	1.3891088341237913e-05	2.250006142748615e-07	3.582968106662212e-09	1.3474390551560339e-08	2.2500717719612275e-07	3.5830726163921324e-09	1.354531461512234e-08	2.250137417330681e-07	3.583177151851989e-09	1.3545709798203347e-08	2.2502030677416203e-07	3.583281695341984e-09	1.3475569860945805e-08	2.250268712079829e-07	3.5833862291636666e-09	1.354650018941022e-08	2.2503343728240864e-07	3.5834907891126416e-09	1.3893531406237798e-05	2.250401975206934e-07	3.583598442963402e-09	1.3547302417031127e-08	2.2504677301079066e-07	3.5837031528338187e-09	1.3894378002939155e-05	2.2505391747014438e-07	3.5838169245271095e-09	1.347758266598936e-08	2.250604986950012e-07	3.5839217257081728e-09	1.3895238011728387e-05	2.2506785075183835e-07	3.5840388025368384e-09	1.3895693874387286e-05	2.2507523400919245e-07	3.5841563755571945e-09	1.3478859265367333e-08	2.2508181974269372e-07	3.5842612485127803e-09	8.868410947499005e-06	2.2504008725128408e-07	3.5835966896969486e-09	1.3893973831724576e-05	2.2504736882935534e-07	3.5837126428042573e-09	8.867049007922696e-06	2.2500551997284767e-07	3.583046230631692e-09	8.865399166212591e-06	2.2496365199804744e-07	3.582379513985808e-09	1.388923989251588e-05	2.2497068178128343e-07	3.5824914573696335e-09	8.864022323847569e-06	2.2492870709826002e-07	3.581823041632934e-09	8.862369116469812e-06	2.2488675548133556e-07	3.5811549933175306e-09	1.388449173623712e-05	2.248937708895918e-07	3.5812667083583385e-09	1.3467992374107456e-08	2.2490034521485548e-07	3.5813713996485124e-09	1.3468386084266367e-08	2.2490691984479404e-07	3.5814760957862306e-09	1.3539279421994479e-08	2.2491349588114063e-07	3.5815808143147362e-09	1.353967529431498e-08	2.249200721798663e-07	3.5816855370165347e-09	1.3469567449050504e-08	2.2492664760195143e-07	3.581790245754857e-09	1.3886957583480408e-05	2.2493371317770832e-07	3.5819027599100558e-09	1.3540892351990448e-08	2.2494029063709704e-07	3.582007501106232e-09	1.3470778244339648e-08	2.2494686731375173e-07	3.5821122298458855e-09	1.388820740345678e-05	2.2495396011714418e-07	3.5822251775224638e-09	1.3542111152489329e-08	2.2496053856022663e-07	3.582329934374906e-09	1.3542507176767581e-08	2.2496711734916165e-07	3.582434696752879e-09	1.3889454227279086e-05	2.249741583610422e-07	3.582546819374099e-09	1.3472806306027652e-08	2.249807352970698e-07	3.582651552218025e-09	1.3473200178870289e-08	2.249873125599702e-07	3.582756290291009e-09	1.389068755538195e-05	2.2499413616533456e-07	3.582864950224595e-09	8.864937164219507e-06	2.2495193216994534e-07	3.582192882280162e-09	1.3471475083703807e-08	2.2495850216519267e-07	3.5822975045783106e-09	1.3888861077092282e-05	2.249645467522538e-07	3.5823937575758193e-09	1.3472230375048556e-08	2.2497110612157284e-07	3.582498210654533e-09	1.3472623188165433e-08	2.2497766561137657e-07	3.5826026656539866e-09	1.3543537791940121e-08	2.249842263501268e-07	3.582707140544256e-09	1.347340890425344e-08	2.2499078610596504e-07	3.5828115997837155e-09	1.3890794751514227e-05	2.2499585515440615e-07	3.5828923167157966e-09	1.3891031128190088e-05	2.2499966499763047e-07	3.5829529805355117e-09	1.3891175271014476e-05	2.250019751169494e-07	3.5829897613927323e-09	1.3545000844656403e-08	2.2500847220600785e-07	3.58309322266844e-09	1.3891618881356757e-05	2.2500913174756047e-07	3.5831037187537922e-09	1.3545431602522974e-08	2.2501560063948805e-07	3.58320673099644e-09	1.3891960010629266e-05	2.2501462739012856e-07	3.5831912261788055e-09	1.3891812836051778e-05	2.2501221577902066e-07	3.583152817243881e-09	1.3545617218661686e-08	2.2501863200435092e-07	3.5832549908045416e-09	1.347546885312388e-08	2.2502504703418043e-07	3.583357145330554e-09	1.3546389655841328e-08	2.250314630397385e-07	3.5834593153986662e-09	1.3546775898705692e-08	2.250378789667805e-07	3.5835614842218727e-09	8.866416627736736e-06	2.2498930879167102e-07	3.5827880372915527e-09	1.3544238256721252e-08	2.249957110060334e-07	3.582889987742289e-09	1.3474096235281064e-08	2.2500211208919845e-07	3.5829919201930906e-09	1.3474479577778017e-08	2.2500851319181808e-07	3.583093852972463e-09	1.354539437253512e-08	2.2501491547041295e-07	3.5831958044984755e-09	8.865497258077324e-06	2.2496596513183047e-07	3.582416304405235e-09	8.86356007958765e-06	2.2491679825026908e-07	3.581633356870303e-09	1.3885661266552708e-05	2.2491253045779477e-07	3.5815653949837127e-09	1.3539616442579571e-08	2.2491891279419363e-07	3.5816670289599754e-09	1.3469497300159192e-08	2.2492529433830233e-07	3.581768650345408e-09	1.3540384841597789e-08	2.249316773652606e-07	3.5818702953779487e-09	1.354076911492108e-08	2.2493806095186741e-07	3.5819719493568518e-09	1.3541153425708391e-08	2.2494444522210478e-07	3.58207361425154e-09	1.3887401950708883e-05	2.249407298091879e-07	3.582014450980567e-09	1.3541314146424716e-08	2.249471225884041e-07	3.5821162513051997e-09	1.3471186786904787e-08	2.2495351475910283e-07	3.582218041954115e-09	1.3888030819643803e-05	2.2495093050193123e-07	3.5821768940947667e-09	1.347141499175939e-08	2.2495734238311082e-07	3.582278998654297e-09	1.3888365841681512e-05	2.2495638216682918e-07	3.5822637144371095e-09	1.388842758893577e-05	2.249574157762715e-07	3.582280181987346e-09	1.3888626852477887e-05	2.2496068307158298e-07	3.5823322203084188e-09	8.86357459600508e-06	2.2491730610695387e-07	3.5816414806945133e-09	1.3539904599132925e-08	2.2492384654531572e-07	3.5817456325297025e-09	1.3540298327787677e-08	2.2493038795812674e-07	3.5818497998664826e-09	8.862422012602856e-06	2.2488809091658923e-07	3.5811762571933387e-09	1.3538145888959606e-08	2.2489465919699669e-07	3.581280852390865e-09	1.3468045525431664e-08	2.2490122731315643e-07	3.5813854449542433e-09	1.3468438854691898e-08	2.249077962794877e-07	3.581490051030297e-09	1.3885893398493377e-05	2.2491651102988645e-07	3.581628835287696e-09	1.3886528504286837e-05	2.2492682961135916e-07	3.5817931574624137e-09	1.3540477897188523e-08	2.2493346356837084e-07	3.581898798463788e-09	1.3887635986085255e-05	2.249447877437942e-07	3.582079131433955e-09	1.3471047477416784e-08	2.2495143792181594e-07	3.5821850306921128e-09	8.863380664224781e-06	2.2491252376270644e-07	3.5815653532149415e-09	1.3886361819427594e-05	2.2492415590647186e-07	3.581750585839214e-09	1.3540316905814287e-08	2.249308110919069e-07	3.5818565647500576e-09	1.3470210448024492e-08	2.249374654135728e-07	3.5819625299147274e-09	1.3541118140244317e-08	2.2494412121708295e-07	3.5820685186893297e-09	1.3888267964974052e-05	2.2495501719567517e-07	3.582242025978681e-09	8.863485242968912e-06	2.2491515011127063e-07	3.5816071697467413e-09	1.3539774725614884e-08	2.2492178152604789e-07	3.5817127700578077e-09	1.3469669671824145e-08	2.2492841184285577e-07	3.5818183529073288e-09	1.3470066748543762e-08	2.2493504233100964e-07	3.5819239385166118e-09	1.3540972266250675e-08	2.2494167426511378e-07	3.5820295471838807e-09	1.3541371527699188e-08	2.2494830662281023e-07	3.582135162624495e-09	1.3541770817082449e-08	2.2495493948783394e-07	3.5822407861637334e-09	1.3888808512864441e-05	2.2496373557301e-07	3.5823808511564006e-09	1.347218205592326e-08	2.24970341365943e-07	3.5824860434290845e-09	8.864029073037279e-06	2.2492890688100817e-07	3.5818262262997285e-09	1.3887047511713376e-05	2.249351693723691e-07	3.5819259453837314e-09	1.3540979675278467e-08	2.24941732203756e-07	3.5820304535212434e-09	1.3470864235274543e-08	2.2494829376334642e-07	3.582134941416888e-09	1.3888148649880863e-05	2.2495297975385969e-07	3.5822095561217375e-09	8.863245085126164e-06	2.2490894722995238e-07	3.581508367330955e-09	8.861490123422012e-06	2.2486440094115098e-07	3.580798997438825e-09	1.3882792780624736e-05	2.248661802316513e-07	3.5808273263404357e-09	1.3466339439590254e-08	2.2487266338972976e-07	3.5809305657841717e-09	1.3466727682974413e-08	2.2487914645933454e-07	3.5810338037981366e-09	1.3537606814472678e-08	2.2488563041888964e-07	3.581137055955377e-09	1.3537997127911442e-08	2.2489211404813573e-07	3.581240302823176e-09	1.346789245429308e-08	2.248985961428542e-07	3.581343525229151e-09	1.3538777613432798e-08	2.2490507881845017e-07	3.5814467568666927e-09	1.3539167842875011e-08	2.2491156093909533e-07	3.5815499796579577e-09	1.3469056980180757e-08	2.2491804141273326e-07	3.5816531762231893e-09	1.388603714432626e-05	2.2491871054704811e-07	3.5816638282571256e-09	1.3539988557887425e-08	2.2492517755457875e-07	3.5817668105351856e-09	1.3540377865134056e-08	2.2493164457832e-07	3.58186979305618e-09	1.3886829888984056e-05	2.2493153621915808e-07	3.581868064400047e-09	1.34702533174788e-08	2.2493798903467336e-07	3.5819708206886375e-09	1.3470639746760852e-08	2.2494444190908506e-07	3.582073577901991e-09	1.3887591296019571e-05	2.249438573863649e-07	3.582064267950577e-09	1.347099124021485e-08	2.2495030252641014e-07	3.582166902030619e-09	8.863028961809372e-06	2.2490337574425862e-07	3.5814196274790306e-09	1.388505565184846e-05	2.2490277989665339e-07	3.5814101393541834e-09	1.3885045403324607e-05	2.2490261824194893e-07	3.581407566898509e-09	8.86117593109024e-06	2.2485636208865283e-07	3.5806709740363624e-09	1.3536235541926804e-08	2.2486282253121085e-07	3.580773851867961e-09	1.3536624464374858e-08	2.2486928352030952e-07	3.5808767384187496e-09	1.3537013423990357e-08	2.2487574514582163e-07	3.5809796351255655e-09	1.3537402425365925e-08	2.2488220750132976e-07	3.5810825434794186e-09	1.3883872009345082e-05	2.2488363715320428e-07	3.581105313590032e-09	1.3467385246620332e-08	2.24890115873591e-07	3.581208482506541e-09	1.3884435473580593e-05	2.248927866647914e-07	3.581251017842697e-09	1.3467933208453075e-08	2.248992871831427e-07	3.581354533894313e-09	1.3468322503317226e-08	2.2490578840155083e-07	3.581458061102481e-09	1.353921109567475e-08	2.24912291470861e-07	3.5815616177965964e-09	1.3885889296878042e-05	2.249163629359265e-07	3.581626458164642e-09	8.861831874029112e-06	2.2487309707514e-07	3.580937485154734e-09	1.3537243042275612e-08	2.248796382277009e-07	3.581041648285687e-09	1.3537636817969429e-08	2.24886180094616e-07	3.5811458227937154e-09	1.3467537529964686e-08	2.2489272157114462e-07	3.581249991087299e-09	1.3538424432956169e-08	2.2489926489373224e-07	3.5813541887801523e-09	8.861182498808963e-06	2.2485664063130787e-07	3.580675432486383e-09	1.3465768492621357e-08	2.2486319715864598e-07	3.580779840439133e-09	1.3883030612465595e-05	2.2487012073790851e-07	3.5808900969118404e-09	1.3466575681297628e-08	2.248766933264451e-07	3.580994760604682e-09	1.3466969286001327e-08	2.2488326647651633e-07	3.581099433237325e-09	1.388429886122614e-05	2.2489067583055928e-07	3.5812174234586583e-09	8.86088246337111e-06	2.248490684280379e-07	3.5805548570269335e-09	1.3465314835904729e-08	2.2485565101589562e-07	3.580659679893744e-09	1.3882578895349424e-05	2.2486281469391767e-07	3.580773754435255e-09	1.3466138008701595e-08	2.2486939036663645e-07	3.58087846714897e-09	1.346653179535991e-08	2.248759661831718e-07	3.5809831821440996e-09	1.3883780148414637e-05	2.2488225458365592e-07	3.5810833166956485e-09	1.3467302189864033e-08	2.248888155066279e-07	3.5811877945005793e-09	1.3538189026121081e-08	2.2489537756724255e-07	3.581292290413356e-09	1.3884906269763813e-05	2.249004696609826e-07	3.581373373436864e-09	1.3885143648536495e-05	2.2490428696885965e-07	3.5814341560718475e-09	1.3468621722538104e-08	2.249108058594217e-07	3.5815379645175063e-09	1.3885710919377007e-05	2.2491344965795162e-07	3.5815800603849022e-09	1.3469170506706638e-08	2.2491994881114043e-07	3.581683554536469e-09	1.3469559718188391e-08	2.2492644795939382e-07	3.581787048612344e-09	1.3886623786185608e-05	2.24928216998434e-07	3.5818152158476577e-09	1.3540561193403067e-08	2.2493470293440244e-07	3.5819184995465304e-09	8.862467636189352e-06	2.2488915916601154e-07	3.581193247640628e-09	1.3884295151130114e-05	2.2489049099388697e-07	3.5812144554887103e-09	8.860726455292812e-06	2.248449796288527e-07	3.580489721470363e-09	1.3465070134084716e-08	2.2485145836258074e-07	3.580592890545609e-09	8.859197080228952e-06	2.2480618027273992e-07	3.579871871897419e-09	1.3462746556700779e-08	2.248126640089938e-07	3.5799751206498948e-09	8.857680094164475e-06	2.247676982162596e-07	3.5792590755769444e-09	1.3876896263861043e-05	2.2477068937110616e-07	3.579306710163401e-09	1.3460621013491007e-08	2.24777191559722e-07	3.5794102527668147e-09	8.85631114430541e-06	2.247329917464691e-07	3.5787064055035213e-09	1.3528808488382358e-08	2.2473950277540745e-07	3.578810088877491e-09	1.352920045087467e-08	2.247460143019793e-07	3.578913780187946e-09	1.3875616711913235e-05	2.2474998787031074e-07	3.578977058029697e-09	1.387586976395557e-05	2.2475409035294601e-07	3.579042387530441e-09	1.3530078523343804e-08	2.2476061182968847e-07	3.5791462372437364e-09	1.3460017368791301e-08	2.2476713252188005e-07	3.579250074468295e-09	1.387691803519505e-05	2.2477106589611204e-07	3.5793127097617418e-09	1.3460643426222889e-08	2.2477758365561787e-07	3.5794165002659247e-09	1.3461033746271762e-08	2.2478410163534547e-07	3.5795202942713757e-09	1.3531885184692592e-08	2.247906209087417e-07	3.5796241088693173e-09	1.3878342115020891e-05	2.247941215259766e-07	3.5796798518129265e-09	1.3462024185373942e-08	2.2480063239543364e-07	3.5797835325897656e-09	1.353288038093302e-08	2.2480714452304875e-07	3.579887233388247e-09	1.3462804070391963e-08	2.2481365561926627e-07	3.5799909177434754e-09	1.3463193983830507e-08	2.248201667056181e-07	3.5800946019215215e-09	1.3534056306199165e-08	2.2482667881243816e-07	3.5801983023318734e-09	1.3463973864280285e-08	2.248331896729068e-07	3.5803019828816775e-09	1.3464363758850912e-08	2.2483970036094296e-07	3.5804056606782725e-09	1.3881337519277187e-05	2.2484262404708604e-07	3.5804522161959617e-09	1.353540835428546e-08	2.2484912752589514e-07	3.5805557792828047e-09	1.3535799859061005e-08	2.248556311543103e-07	3.580659344737166e-09	1.3882289403179715e-05	2.2485802792027812e-07	3.5806975093103383e-09	1.3465851457859327e-08	2.2486452161667962e-07	3.580800916622603e-09	8.859720671791746e-06	2.248194714944043e-07	3.5800835260760766e-09	1.38800383254277e-05	2.248215542025057e-07	3.580116691173205e-09	1.3463667330310434e-08	2.2482804181750895e-07	3.5802200016643174e-09	1.3464055849415342e-08	2.248345297216522e-07	3.5803233167549074e-09	1.3534921300749727e-08	2.248410189891903e-07	3.580426653550755e-09	1.3535311951182775e-08	2.248475084995807e-07	3.5805299942086002e-09	8.859051728961595e-06	2.248024925217239e-07	3.5798131488023463e-09	1.353299271636447e-08	2.2480898401669002e-07	3.5799165210919226e-09	1.346291459560321e-08	2.2481547478407343e-07	3.5800198817974644e-09	1.3463303305847628e-08	2.2482196593755497e-07	3.58012324865485e-09	1.3880234946989822e-05	2.2482475131781153e-07	3.580167605774173e-09	8.858181118712471e-06	2.2478042273137282e-07	3.5794617080739694e-09	8.856450222889572e-06	2.2473651434739025e-07	3.578762502180609e-09	1.3875085771337234e-05	2.2474139162014483e-07	3.578840172812007e-09	1.3458866676445048e-08	2.2474792538707583e-07	3.5789442182929166e-09	1.3459257960445548e-08	2.2475445974105375e-07	3.5790482731338212e-09	1.3530101100319831e-08	2.247609958604276e-07	3.579152356103223e-09	1.3460040713214886e-08	2.2476753158897145e-07	3.579256432865318e-09	8.855982987990338e-06	2.2472469458199864e-07	3.5785742878291673e-09	1.3874440765723646e-05	2.2473097245922268e-07	3.5786742610131407e-09	1.3874850380172888e-05	2.2473761431109965e-07	3.578780029040047e-09	1.352908696981221e-08	2.247441789760256e-07	3.578884566513572e-09	1.3875670325307323e-05	2.247508962377345e-07	3.5789915341531525e-09	1.3876073042401868e-05	2.2475741446267766e-07	3.5790953312456706e-09	1.345982621008838e-08	2.2476397617696546e-07	3.5791998217030096e-09	1.3876857421536117e-05	2.2477011106708345e-07	3.5792975137150333e-09	1.3460586580115405e-08	2.247766665321937e-07	3.5794019046483258e-09	1.3460979157283318e-08	2.2478322216753641e-07	3.579506298278937e-09	1.387801645406663e-05	2.2478887421071912e-07	3.5795963009193467e-09	1.3461710249332408e-08	2.2479542189258944e-07	3.579700567905016e-09	8.857076899035935e-06	2.2475244444826005e-07	3.579016182972375e-09	1.3876073265642702e-05	2.2475738414648627e-07	3.5790948420830715e-09	1.3530277199510655e-08	2.2476391975256914e-07	3.5791989167688377e-09	1.3460215856028604e-08	2.2477045441914946e-07	3.579302976488808e-09	1.3531064021394015e-08	2.2477699034501917e-07	3.5794070562558318e-09	1.3531457478514042e-08	2.2478352639333577e-07	3.5795111379668966e-09	1.3461390013428906e-08	2.2479006143328814e-07	3.579615203616165e-09	1.387837198133867e-05	2.2479460939486837e-07	3.5796876250121233e-09	1.353251815601568e-08	2.248011393976046e-07	3.5797916104686094e-09	1.353291126238594e-08	2.2480766962208236e-07	3.5798955994639368e-09	1.387944264467081e-05	2.2481194676637548e-07	3.579963708724079e-09	1.3463092008042984e-08	2.2481847156139336e-07	3.5800676112531604e-09	1.3533954639770698e-08	2.2482499772076696e-07	3.5801715355230672e-09	1.38805032004001e-05	2.2482912364371005e-07	3.580237237171175e-09	1.353459585449874e-08	2.2483564752835907e-07	3.5803411252102912e-09	8.858630854610301e-06	2.2479185398129163e-07	3.5796437455594573e-09	1.353235221848938e-08	2.2479837744855375e-07	3.579747626956707e-09	1.3878858679942263e-05	2.2480249047097883e-07	3.579813123602067e-09	1.346252559286812e-08	2.2480901241833653e-07	3.5799169808029417e-09	1.3533385084530295e-08	2.2481553577493882e-07	3.5800208604509606e-09	1.3879913699169102e-05	2.2481958138998325e-07	3.5800852835486353e-09	8.857994795836564e-06	2.2477572178474164e-07	3.5793868518465734e-09	1.3877439156324068e-05	2.2477949999088195e-07	3.57944701585756e-09	1.3531608255863324e-08	2.247860165262192e-07	3.579550786876452e-09	1.3878047562957482e-05	2.247893487433029e-07	3.5796038481231672e-09	1.3878216368854553e-05	2.247920734437825e-07	3.579647234487654e-09	1.3532365062075096e-08	2.247985719951401e-07	3.579750719091353e-09	1.346229062786763e-08	2.2480506956525676e-07	3.5798541880655497e-09	1.3879142499228262e-05	2.248070618990205e-07	3.5798859115616114e-09	1.3879218862807967e-05	2.248082848439944e-07	3.579905382939316e-09	1.3462872239069492e-08	2.2481475682230174e-07	3.5800084443574485e-09	1.3879648957673963e-05	2.2481523682100257e-07	3.5800160850165693e-09	8.857726717225342e-06	2.2476885223595668e-07	3.5792774434508245e-09	1.346051079836296e-08	2.2477530435004956e-07	3.5793801885518184e-09	1.3877160145418586e-05	2.2477490454107464e-07	3.579373819807383e-09	1.3877117835434799e-05	2.247742108777434e-07	3.579362772567371e-09	1.3460831805698416e-08	2.2478064940583665e-07	3.5794653013701105e-09	1.3531677407084487e-08	2.2478708923817883e-07	3.5795678509368586e-09	1.3877870661084273e-05	2.247864018183646e-07	3.579556904314085e-09	1.3461561939413402e-08	2.2479284103086826e-07	3.57965944404715e-09	1.353241140187286e-08	2.2479928163708076e-07	3.5797620059574092e-09	1.3462333251253099e-08	2.2480572137264746e-07	3.5798645539803008e-09	1.3462718890564206e-08	2.2481216122086725e-07	3.5799671037728675e-09	1.3879440938688743e-05	2.248118405695787e-07	3.5799619990938025e-09	1.3463085431168516e-08	2.2481828705745962e-07	3.5800646547130923e-09	1.3879859089920274e-05	2.2481862477608267e-07	3.5800700352341276e-09	1.3879933623465676e-05	2.2481984880643567e-07	3.5800895306205906e-09	1.3880071472029305e-05	2.248221025070869e-07	3.5801254233220475e-09	1.3880274081472881e-05	2.2482540626362013e-07	3.580178037433465e-09	1.3880534202884035e-05	2.2482963876408017e-07	3.5802454405865388e-09	1.346415125846356e-08	2.2483616396145783e-07	3.5803493495977186e-09	8.858667820395974e-06	2.2479281753973833e-07	3.579659092341672e-09	1.3878588995818498e-05	2.2479815131818366e-07	3.5797440307229375e-09	1.3532731130319266e-08	2.2480469520600054e-07	3.5798482373344727e-09	1.3533125073839589e-08	2.248112395522374e-07	3.57995245126482e-09	1.3879737959328645e-05	2.2481676248532892e-07	3.5800404005078336e-09	1.3533851567400727e-08	2.248233099714149e-07	3.5801446644026073e-09	1.346377232664417e-08	2.2482985669476196e-07	3.5802489161610792e-09	1.3880883185009415e-05	2.2483530695791807e-07	3.5803357071866795e-09	1.3534968016031253e-08	2.2484185364128205e-07	3.5804399582909377e-09	1.3535362124501046e-08	2.2484840060906862e-07	3.5805442139251487e-09	1.3882015952000419e-05	2.2485364712232614e-07	3.580627759903118e-09	1.3882328005963482e-05	2.2485869482197098e-07	3.5807081399868773e-09	1.3882634485941472e-05	2.2486365551761343e-07	3.5807871350585935e-09	1.3882944967177562e-05	2.2486868544356659e-07	3.580867233207744e-09	1.3536977589214663e-08	2.2487522622951377e-07	3.580971390420026e-09	8.860217188108162e-06	2.2483212086605243e-07	3.580284970273538e-09	1.3534776425145829e-08	2.2483866431929075e-07	3.580389169964524e-09	1.3881432995413024e-05	2.2484420681030264e-07	3.580477431201995e-09	8.859009732951144e-06	2.2480149622068933e-07	3.5797972979184425e-09	1.3532932782414406e-08	2.2480804913704152e-07	3.579901648307017e-09	1.3879578363080442e-05	2.248141808068076e-07	3.5799992917107997e-09	8.857838958522977e-06	2.247718009808942e-07	3.5793244252467022e-09	1.3531145078845938e-08	2.247783615694122e-07	3.5794288977954036e-09	1.3877758702072211e-05	2.2478471386150723e-07	3.579530053293727e-09	1.3878136039926596e-05	2.247908225220034e-07	3.579627328176168e-09	1.387848415616157e-05	2.247964533808675e-07	3.5797169934811583e-09	1.3532629027882523e-08	2.2480300190871834e-07	3.579821273930201e-09	1.3462556213999483e-08	2.2480954950265653e-07	3.5799255395115317e-09	1.3879598916814374e-05	2.2481449836677686e-07	3.580004343745655e-09	1.3463244647897599e-08	2.2482103450887684e-07	3.5801084269481128e-09	1.3463636072564319e-08	2.2482757077277924e-07	3.5802125120927907e-09	1.388066113318416e-05	2.2483169010569176e-07	3.5802781061012596e-09	1.3880861181270868e-05	2.2483491637549275e-07	3.5803294784549113e-09	1.3464467279501312e-08	2.2484142354600773e-07	3.5804331002907548e-09	1.3881405755705814e-05	2.2484372284149888e-07	3.58046971115699e-09	8.858890153397506e-06	2.2479840605647551e-07	3.5797480729008265e-09	1.3462280701519232e-08	2.248048876677442e-07	3.5798512877207745e-09	1.3879064094666407e-05	2.2480577165510086e-07	3.579865360909962e-09	1.3879066076953749e-05	2.2480578917297338e-07	3.57986563636334e-09	8.85734059163281e-06	2.24759047786553e-07	3.5791213126138123e-09	1.3530376814371536e-08	2.2476549119612317e-07	3.5792239191048132e-09	1.3460309432591934e-08	2.2477193357383072e-07	3.579326509165893e-09	1.3531152531684637e-08	2.247783770987647e-07	3.5794291174976506e-09	1.3877301925863322e-05	2.247771920731877e-07	3.5794102438775543e-09	1.3461010144507193e-08	2.2478362197566656e-07	3.5795126352860693e-09	1.3877589899366792e-05	2.247818445019011e-07	3.579484327974245e-09	1.3877456865794205e-05	2.2477968125731187e-07	3.5794498783627444e-09	1.3877314707908043e-05	2.2477737481911628e-07	3.5794131494840456e-09	1.34610211494164e-08	2.247837858707862e-07	3.579515240753581e-09	1.353186608918586e-08	2.2479019827558957e-07	3.579617353571106e-09	8.856683267352073e-06	2.2474232876345455e-07	3.578855067521736e-09	1.3875033769229912e-05	2.2474043570646182e-07	3.578824923191225e-09	1.3874948039809115e-05	2.2473905681560972e-07	3.5788029674727662e-09	1.3529173470564497e-08	2.2474548417149924e-07	3.5789053184211606e-09	1.3875301771090965e-05	2.2474479975911053e-07	3.5788944224107568e-09	1.3875305553200729e-05	2.2474487560948908e-07	3.578895633346442e-09	1.3875356417111955e-05	2.247457136339158e-07	3.578908981339889e-09	8.855018856617826e-06	2.2470016221150211e-07	3.578183610955015e-09	1.3526832073670191e-08	2.247066361762021e-07	3.578286704124764e-09	1.3456784978546092e-08	2.2471310955296302e-07	3.5783897879290088e-09	1.352761149493596e-08	2.2471958451426172e-07	3.578492896961828e-09	1.387387134319883e-05	2.2472168048426356e-07	3.578526276302346e-09	1.3457685964297842e-08	2.2472816581325657e-07	3.5786295504341916e-09	1.3458074344486074e-08	2.2473465162319852e-07	3.5787328322215057e-09	1.3458462752615509e-08	2.2474113789538093e-07	3.5788361213651525e-09	1.3529298826988017e-08	2.2474762570917472e-07	3.578939435053268e-09	1.3459239714829674e-08	2.2475411285183706e-07	3.5790427380503013e-09	1.3876040320927895e-05	2.2475682095429396e-07	3.579085864708283e-09	1.3876234154552148e-05	2.2475996519141977e-07	3.5791359361042484e-09	1.3876452554088598e-05	2.2476350619890713e-07	3.5791923256286133e-09	1.3876696487934194e-05	2.2476746130714195e-07	3.5792553094784075e-09	1.3460427920862006e-08	2.2477397966460778e-07	3.579359109547865e-09	1.34608182819659e-08	2.2478049845925895e-07	3.5794629165821606e-09	1.387777653730126e-05	2.2478496156910688e-07	3.5795339902476522e-09	1.3531937400138783e-08	2.2479149031187393e-07	3.579637955700497e-09	1.3461867003704177e-08	2.2479801840268037e-07	3.5797419107740325e-09	1.3532723420417214e-08	2.2480454807758952e-07	3.5798458910769754e-09	1.3462648988315975e-08	2.2481107713234607e-07	3.5799498615083846e-09	1.3463039991708437e-08	2.248176066921837e-07	3.580053839986384e-09	1.3533902638088783e-08	2.2482413787927194e-07	3.5801578443798544e-09	1.3880510986160775e-05	2.2482926251340134e-07	3.5802394526506286e-09	1.353460436033927e-08	2.2483580395779705e-07	3.5803436203743667e-09	1.3881270615117759e-05	2.2484157760543077e-07	3.5804355640053237e-09	1.3535345758233253e-08	2.248481306241565e-07	3.580539916048217e-09	1.346525906609235e-08	2.2485468302532067e-07	3.5806442582554444e-09	8.859434494278362e-06	2.2481227795263912e-07	3.5799689909620924e-09	1.3879888891459677e-05	2.248192191718336e-07	3.580079527231263e-09	1.3463527684650166e-08	2.2482579044715347e-07	3.580184169998757e-09	1.3880754182361223e-05	2.2483324572120295e-07	3.580302891706424e-09	1.346436765472314e-08	2.2483982614068235e-07	3.5804076800790318e-09	8.858885485489746e-06	2.2479837882356237e-07	3.5797476635971654e-09	1.3532745184749335e-08	2.2480496528596445e-07	3.579852548189602e-09	1.3533141685599535e-08	2.248115521681305e-07	3.579957439461975e-09	8.857777832919746e-06	2.2477027821188013e-07	3.579300183214486e-09	1.3877359764647285e-05	2.2477828003358114e-07	3.57942760601628e-09	1.3877830532754731e-05	2.2478590112109553e-07	3.5795489646271065e-09	8.856748748811954e-06	2.2474415950655655e-07	3.5788842591490267e-09	1.3529481006716739e-08	2.2475073564773683e-07	3.5789889793074983e-09	1.3876057292121636e-05	2.247571614610795e-07	3.579091301964594e-09	8.855579043661836e-06	2.247144540859965e-07	3.578411216194445e-09	1.3527692631481239e-08	2.2472100317672e-07	3.578515505558821e-09	1.3528086884394258e-08	2.2472755226143298e-07	3.578619794835611e-09	1.3458037756679227e-08	2.247341002691697e-07	3.578724066973272e-09	1.3528875330784342e-08	2.2474064947911552e-07	3.578828358266328e-09	8.854909657259168e-06	2.246974553207937e-07	3.5781405203544817e-09	8.853188198038316e-06	2.2465375842954265e-07	3.577444676522949e-09	1.386985002574573e-05	2.2465655787115915e-07	3.577489249650481e-09	1.3524207165544174e-08	2.246630533553676e-07	3.577592685346341e-09	8.85177489707675e-06	2.2461785396569507e-07	3.5768729150647717e-09	1.3521877171242992e-08	2.2462433321868782e-07	3.5769760922939802e-09	1.3451856193194318e-08	2.246308112512792e-07	3.5770792500905254e-09	1.3868292955784351e-05	2.2463129659352248e-07	3.5770869731592745e-09	1.3868247544224189e-05	2.2463053931864558e-07	3.577074909119876e-09	1.3522640724646984e-08	2.246369732130588e-07	3.57717736406721e-09	1.3868535525222129e-05	2.2463518621434323e-07	3.5771489033510003e-09	1.386837938205707e-05	2.2463264456838555e-07	3.5771084264934967e-09	1.3522767372570163e-08	2.2463904822313674e-07	3.577210399928357e-09	1.3868588041256915e-05	2.246360166240052e-07	3.5771621220224392e-09	1.3868386431622316e-05	2.246327477104996e-07	3.577110066053878e-09	1.3522773521475305e-08	2.246391391897124e-07	3.577211845636908e-09	1.3523158284484627e-08	2.2464553089679494e-07	3.577313628846999e-09	1.3523543060637602e-08	2.246519228216557e-07	3.577415415522602e-09	1.3453508178612236e-08	2.246583138822243e-07	3.5775171884322962e-09	8.851461292484683e-06	2.2460980795156228e-07	3.5767447676203223e-09	1.3866778101674829e-05	2.2460669998756875e-07	3.576695276026637e-09	8.84943591860545e-06	2.245584187066122e-07	3.575926433306955e-09	1.3447908608989031e-08	2.2456481377638048e-07	3.576028270100178e-09	1.3448291584422604e-08	2.2457120921166678e-07	3.5761301127115096e-09	1.3864430542027089e-05	2.2456868430806162e-07	3.576089906857905e-09	8.847955781558196e-06	2.2452087010393222e-07	3.575328502519197e-09	1.3861375578616743e-05	2.2451921480869386e-07	3.5753021452537742e-09	1.3515939031776124e-08	2.2452563101060564e-07	3.575404318578759e-09	1.3445945202155577e-08	2.2453204660276339e-07	3.57550648219798e-09	1.3516711505827795e-08	2.245384637657457e-07	3.575608670837143e-09	1.3862502116489148e-05	2.245374724022452e-07	3.5755928865987486e-09	1.386248341499188e-05	2.2453718099727673e-07	3.5755882490313578e-09	8.846775169296619e-06	2.244909509346638e-07	3.574852071850631e-09	8.844968373699879e-06	2.2444511264616287e-07	3.5741221334630978e-09	1.3441123438389501e-08	2.244515691888933e-07	3.5742249492053756e-09	1.351186696609934e-08	2.2445802735434448e-07	3.5743277907870262e-09	1.3512255744459336e-08	2.2446448604403018e-07	3.5744306407148052e-09	1.3442283634558454e-08	2.2447094415795688e-07	3.574533481471879e-09	1.3513033328550487e-08	2.2447740386959736e-07	3.57463634766932e-09	1.3443057230329856e-08	2.2448386298942124e-07	3.574739204440768e-09	8.844707159317878e-06	2.2443849633442477e-07	3.5740167765548885e-09	1.3856535891359956e-05	2.244408904511636e-07	3.5740549042768397e-09	1.3856729389250432e-05	2.2444403632756412e-07	3.574105003057547e-09	1.3511413646601495e-08	2.2445053285618043e-07	3.5742084555469426e-09	1.3511804734300834e-08	2.244570299087753e-07	3.574311916375061e-09	1.3857770631870447e-05	2.2446091300900903e-07	3.5743737546839163e-09	8.843872175265193e-06	2.2441735167086253e-07	3.573680074727944e-09	1.3509807356616243e-08	2.244238688597166e-07	3.5737838562064698e-09	1.3855792945722364e-05	2.2442889674748847e-07	3.5738639240567394e-09	8.842637729259442e-06	2.2438604328907432e-07	3.5731815163433166e-09	1.3437586374942634e-08	2.2439257710810096e-07	3.5732855626380736e-09	1.3437977661026947e-08	2.2439911140736517e-07	3.5733896165817793e-09	1.3854326309404742e-05	2.2440515668330088e-07	3.573485885235971e-09	1.3438731043664228e-08	2.2441170058437016e-07	3.5735900920761456e-09	1.3439122933276526e-08	2.2441824494978593e-07	3.5736943063120238e-09	1.3439514851127136e-08	2.2442478978779337e-07	3.5737985280755636e-09	1.3510255277630403e-08	2.2443133622442493e-07	3.573902775298282e-09	1.38563475568368e-05	2.2443790428198816e-07	3.5740073685889244e-09	1.385677594289568e-05	2.2444484954088017e-07	3.574117968210547e-09	1.3857221336348868e-05	2.2445206892862185e-07	3.5742329327137124e-09	1.3511897515096952e-08	2.244586352986781e-07	3.574337497340996e-09	1.3441933718188488e-08	2.2446520094271678e-07	3.574442050406875e-09	1.3442326909299934e-08	2.2447176698303698e-07	3.5745466097832574e-09	1.3442720124180384e-08	2.244783334199782e-07	3.574651175475623e-09	1.3513478627241195e-08	2.244849013766972e-07	3.5747557653694435e-09	1.3513874015755502e-08	2.2449146973102872e-07	3.574860361595038e-09	1.3443900046083017e-08	2.244980373602053e-07	3.5749649462730966e-09	1.3444293356183866e-08	2.2450460538667608e-07	3.5750695372777037e-09	1.3515060189726442e-08	2.2451117493272355e-07	3.5751741524802604e-09	1.3861330305782046e-05	2.2451862875777585e-07	3.575292849620526e-09	8.846224406546154e-06	2.2447709384804912e-07	3.57463143740255e-09	1.3513403984606417e-08	2.2448366677179683e-07	3.57473610637889e-09	1.3443432733921103e-08	2.2449023888819823e-07	3.5748407624931547e-09	1.3514195305399169e-08	2.2449681241404255e-07	3.5749454410441595e-09	8.845366342711137e-06	2.244553221993093e-07	3.574284740283933e-09	8.843730857466398e-06	2.2441382180479398e-07	3.5736238771194256e-09	1.3509595000285657e-08	2.2442039339625513e-07	3.5737285248648637e-09	1.5332554322770385e-06	787.7748047440497	789.9429062616316	12120.24048254509
421	64.06537238638353	2559.4001936908626	0.6121208430898086	0.23254923916196382	0.29212459269428626	0.00019500394141780142	7.682412590829373e-05	9.649739733065512e-05	0.4745598947095542	0.00039794805358164603	0.0	0.16519499392049725	9999.359673841818	0.03105903998475666	0.0	4.267556385865696	0.0001986501673917435	2.0452121480263723	0.0	1.3502688285948542e-05	0.0	0.041599632079971034	31.123276226396268	10.9120560681483	0.001083837424213425	0.0011321517402473526	111.83830363687676	2342.0615922607058	0.0	0.3912751720614335	97.84722714771135	0.0	0.002773915227025621	0.0	4.060426384973284	0.00016171077932448043	0.0006681561063246576	4.13787719462335	0.0	0.22332406725829612	0.015720433919961533	0.5109705827714004	0.03596720406070486	4.763137918227325	0.002278694556956271	0.048601099399529564	0.0	1.3105780794175251e-05	0.0	0.25850029673450325	0.0	2.141498840167658	1.3674973226156653e-08	0.0012051109604823366	0.0011739636650206543	2.832092051980191e-07	0.0	0.05759472365755313	1.3409990536244304e-05	5.268831886670744e-06	7.239686329538535e-06	21704.421838528713	31.27948726627629	0.0025248863866117553	0.0	0.03562790721653936	0.10369671705317711	0.018150489342989694	0.09086268592402898	0.0	0.18497883016024755	0.0	1.612818762271181e-06	0.0	0.645785577597112	1.1529508951720228e-05	15.997491887771995	0.0	1.1021708877422033e-08	0.0	5.3392126848468215e-06	0.00011160860520820348	1.963554051913574e-09	4.48398194739439e-06	5.326375723747414e-08	9.383613866086158e-11	0.19641316616679388	0.0030302036218242544	9.03536890786108e-11	1.1853767947718185e-11	2.0390951460981962e-14	7.02469691493193e-05	3.990513613195827e-08	5.371120651384357e-08	4.927839755757842e-12	0.23366357183799835	0.0	5.374600130293269e-07	0.00010659259123657666	3.438377657672245e-05	4.4969126539429755e-09	2.2484557615720903e-09	0.0001398269730510892	3.189306132713471e-10	6.378610618424622e-08	2.0575631994390574e-08	0.39090515062230735	0.0001889079483863636	0.5281176844418166	12.870091062362858	0.0	0.0	1.0488866272497552e-07	0.0	2.734148880782824e-08	3.512770976202001	0.0	170.69827126229686	79.65488158989186	0.00016109394833790282	1.4874112761003885e-05	0.0	6.408592255204861e-09	1.498090693335887e-08	2.7299673675994365e-08	3.9254510678490815e-07	1.920259835684918e-12	0.0	0.0003927081693797601	9.437347680182929e-07	4.4483676909998325e-12	1.943078447442249e-09	0.43935323589505393	4.923839107219744e-08	8.054720369912652e-13	1.996034076739173e-06	1.6204062919342516e-05	7.970233419979201e-10	1.7696311972734722e-07	0.0	7.332422598673575e-07	1.3674973226156653e-08	8.883067661126724e-08	1.3674969839735969e-08	5.58251089365389e-11	2.2234949592627297e-08	5.771845013197029e-07	1.141376236469647e-09	0.001263885908170961	0.03283940624617707	6.49686801109353e-05	1.275658060025488e-10	1.3292668009957488e-13	4.520466667026884e-07	5.700380176664597e-07	1.217818773804597e-10	8.151187700069666e-11	2.7228684920599404e-08	3.879171226203516e-11	2.727139832354051e-08	2.2781979764095014e-06	1.3966098781198527e-05	1.2360542101724408e-05	2.1422266080313775e-11	6.813841435614787e-12	3.638132416420177e-12	2.2391533845049015e-11	98.99612513863441	78.70688571723868	0.00033388168739052494	5.960097316802632e-08	2.3025762232961933e-07	0.0	0.0014063865979768088	1.900138292591856e-06	0.8980964325861771	5.263033080698803e-08	1.9538346938143027e-07	3.861216584246344e-12	3.204329705470392e-11	2.3585215145734862e-08	1.3359100564220892e-13	1.1590199158351905e-05	0.00014924169908206775	5.598802054269524e-09	1.5720223648479017	0.0	4.460177670339679e-06	0.0	0.0	0.0	0.0	0.0	1.8635879432163973	4.8840514315673666e-08	4.4426909361752687e-13	5.70292990473981e-12	4.158025642108659e-09	4.640085687245308e-14	2.89888209359827e-06	7.037886179089045e-05	5.955392710017568e-10	1.5391579975400829	0.0	2.2803470061350527e-06	0.0	0.0	0.0	0.0	0.0	1.9804514813124408	210.64826683365922	2.8054891998926363	0.00029068145845717125	3.9162628420837975e-08	2.0107522302921206e-07	0.0	0.0026053683399139744	3.5200571967039726e-06	0.02696272467123008	9.749653351710148e-08	1.2821493520554376e-07	7.372450189569351e-11	1.2978894690596183e-09	9.553008807645565e-07	5.410951996548688e-12	7.608069260724557e-06	0.00012856820095046977	1.0657487821869278e-07	1.5569060657019074	0.0	9.751971552863686e-05	0.0	0.0	0.0	0.0	0.0	1.917089680960581	69.31424982794348	127.27276531246032	0.0003439180539204379	4.5886858895032796e-08	2.3698710656165883e-07	0.0	0.0010143116790393139	1.3704143400185087e-06	1.4984837617770823	3.7957978943496224e-08	1.495841457795171e-07	1.8258943972095152e-12	1.0618085391877331e-11	7.815359182629769e-09	4.42674870730213e-14	8.88504352727522e-06	0.00014727213737509534	2.6497229857971967e-09	1.5072628970005124	0.0	2.0492350191858156e-06	0.0	4.496912653942976e-09	2.24845576157209e-09	2.24845576157209e-09	4.496910957745014e-09	1.8281722026254188	112.39370909917517	13.925607510210783	0.0007309417317659181	8.885592206656839e-08	5.042696107993493e-07	0.0	0.003495575388934097	4.722795871533939e-06	0.345419375335673	1.308122695348218e-07	2.918279365491206e-07	3.2824614787425915e-11	3.091555766066154e-10	2.2755149979349947e-07	1.2888925828774979e-12	1.7303807639248607e-05	0.0003307897006660017	4.7578525718186335e-08	1.5935191492559746	0.0	1.731326583718844e-05	0.0	0.0	0.0	0.0	0.0	1.7867304694297736	222.69631640894707	24.350043993603435	0.00014262897038749345	2.23067459569769e-08	9.869408086779876e-08	0.0	0.0013514958171566588	1.8259769516810106e-06	0.11843678876445883	5.0576081370664806e-08	7.295236521026729e-08	4.688498051061008e-12	8.723119191056197e-11	6.420580008944192e-08	3.6367525044722234e-13	4.329958562577176e-06	6.26149092471671e-05	6.7753812144073466e-09	1.544575127054958	0.0	1.2635170048847101e-05	0.0	0.0	0.0	0.0	0.0	1.9612151415821861	131.2396226340389	80.76202049458692	0.00024201747869653757	4.218903602931884e-08	1.670512711399554e-07	0.0	0.0013514675726339332	1.8259384960593402e-06	0.6682887793671904	5.0575136306341124e-08	1.3815029796424557e-07	2.662536860812936e-12	2.926657467690277e-11	2.1541427434444365e-08	1.2201492413004711e-13	8.197240503118232e-06	0.00010728900714583539	3.8572925543467316e-09	1.559179865135185	0.0	4.239237350176221e-06	0.0	0.0	0.0	0.0	0.0	1.9092330026156397	140.63133523903977	27.560630967051765	0.0003601080239542467	6.746156428697215e-08	2.486262251156234e-07	0.0	0.002154809190231146	2.911315969200049e-06	0.3373067224012841	8.063788472440377e-08	2.2126169742230066e-07	1.256965402752303e-11	1.4801476815844464e-10	1.089450783457655e-07	6.170860152016532e-13	1.3123781516401084e-05	0.00016157998815936888	1.8205327779188323e-08	1.5777623183992002	0.0	1.3446774140172267e-05	0.0	0.0	0.0	0.0	0.0	1.8430199927587272	191.56948108629265	39.58349314802154	0.00017632374144806835	2.8923478951401763e-08	1.2190649263935425e-07	0.0	0.0014372457745155086	1.941831768107544e-06	0.2383008609041456	5.3785107268358566e-08	9.463173348277884e-08	3.733221090373232e-12	5.980045107220916e-11	4.401563312636182e-08	2.4931381672344643e-13	5.616144672981254e-06	7.766287754379027e-05	5.399496665861621e-09	1.549443676532282	0.0	8.145106909839665e-06	0.0	0.0	0.0	0.0	0.0	1.943916923313437	150.356452235702	1.9113727889276404	0.0009713091425042785	7.565842489359181e-08	6.707900401328758e-07	0.0	0.006214031303899115	8.395643240794447e-06	0.06235163134624808	2.3253877196651177e-07	2.482733233152934e-07	2.0583040836065858e-10	2.5906910348666552e-09	1.906857208860259e-06	1.0800698175053656e-11	1.4724166855220026e-05	0.0004364734357737122	2.980361958887307e-07	1.5837068925277735	0.0	8.161398297884592e-05	0.0	0.0	0.0	0.0	0.0	1.8212851361727724	172.475915840288	49.923678410199734	0.00019837500322620965	3.410032414728267e-08	1.370810714610125e-07	0.0	0.0014558255307194135	1.9669344098933605e-06	0.33824922617948977	5.448042471207119e-08	1.1160608126572357e-07	3.4877070979656347e-12	5.032567926317481e-11	3.704180695385066e-08	2.098124964168005e-13	6.623016840781153e-06	8.760392469354574e-05	5.047036652778745e-09	1.553249459493882	0.0	6.767109549234642e-06	0.0	0.0	0.0	0.0	0.0	1.9303806591611312	132.31819866239755	5.2280115059947	0.0008707129002227589	7.983923172242784e-08	6.01022580960259e-07	0.0	0.004902171048946075	6.623216928884094e-06	0.15381091082301032	1.8344932516072903e-07	2.6206370282731496e-07	7.890874494113373e-11	8.744665138705181e-10	6.436440574310411e-07	3.645710573152537e-12	1.5541038761662458e-05	0.00039215568153969115	1.1431395425041373e-07	1.5868483216008762	0.0	3.492016911691009e-05	0.0	0.0	0.0	0.0	0.0	1.81034408974485	197.69052731169361	24.160242829011356	0.000192478721845352	3.623432545130166e-08	1.330978472921612e-07	0.0	0.0016190583837621694	2.1874748918471578e-06	0.15809366952680884	6.058883811490737e-08	1.1860638413792275e-07	7.699513258966408e-12	1.2725383817255203e-10	9.366414558167818e-08	5.305329481926181e-13	7.038212393031882e-06	8.511421917748955e-05	1.113422856650514e-08	1.554806674330135	0.0	1.5386218517943738e-05	0.0	0.0	0.0	0.0	0.0	1.9248092436837136	254.4826225553798	33.09780795099583	9.567662472218837e-05	4.950360980909306e-09	6.626190537402355e-08	0.0	0.0010359955828005381	1.3997114379783192e-06	0.1088242646861811	3.8769444193167264e-08	1.617186413488945e-08	7.596303212248876e-13	1.6136472142458862e-11	1.1877116404624992e-08	6.727465725351336e-14	9.601009174224488e-07	4.156414935601757e-05	1.0967945323420647e-09	1.5318241708687461	0.0	3.0491247127832294e-06	0.0	0.0	0.0	0.0	0.0	2.0065331565410864	116.87544373558922	29.3250070540214	0.00045773156708258755	7.181004458898729e-08	3.158231425234011e-07	0.0	0.0022762924449420403	3.075449230124699e-06	0.45704243811548806	8.518413154019411e-08	2.3558955627007276e-07	1.2546136141156617e-11	1.2286138300294984e-10	9.043114053264896e-08	5.122189366159568e-13	1.3972705801050035e-05	0.0002056725602107661	1.8183101497315732e-08	1.5809886359333363	0.0	1.0565939846059003e-05	0.0	0.0	0.0	0.0	0.0	1.8315555305570985	250.6182785220294	28.240304762606932	0.00010201942153236227	9.821119499890533e-09	7.064727198843721e-08	0.0	0.001087901373893239	1.4698402325346636e-06	0.09876205624587005	4.071184175246596e-08	3.20936064908045e-08	1.7709084145877163e-12	3.7051245371655524e-11	2.7271261929209394e-08	1.5447045617992283e-13	1.9052143722337057e-06	4.446476242373054e-05	2.557201201776345e-09	1.5353911311451471	0.0	6.667111676634659e-06	0.0	0.0	0.0	0.0	0.0	1.9938345468154566	135.4548132717039	58.5962832677926	0.00026899127471830746	5.2190096984505717e-08	1.8569110774399868e-07	0.0	0.0015503385947880474	2.0946288331975803e-06	0.5380480610306018	5.801732679732112e-08	1.7100822202621641e-07	4.549676963451868e-12	5.161027529641091e-11	3.798732833973402e-08	2.1516775108203478e-13	1.0145375720038691e-05	0.00011985755393560023	6.590484489742363e-09	1.5665459015670695	0.0	6.516753086163541e-06	0.0	0.0	0.0	0.0	0.0	1.8830422691755986	119.67792404472448	35.607099257002766	0.0004016757278779398	6.721202551117621e-08	2.7716720522131453e-07	0.0	0.002045424991128111	2.7635292458132787e-06	0.4873561927809093	7.654456556287673e-08	2.2044064232450698e-07	9.66235708335e-12	9.688263163998071e-11	7.130968701467124e-08	4.0391160023167535e-13	1.30751181365204e-05	0.00018014106912442155	1.4002567604661357e-08	1.577625099634072	0.0	9.27221078832935e-06	0.0	0.0	0.0	0.0	0.0	1.8436124218506018	58.442199096154454	130.8787394619992	0.0003790346527404683	4.643055524922258e-08	2.6110775011740007e-07	0.0	0.0009425391318504563	1.2734439961332096e-06	1.6984994400024789	3.527207932278404e-08	1.52080712012348e-07	1.802441379868757e-12	8.840260854258774e-12	6.5068058617709e-09	3.685555266802618e-14	9.023237246290364e-06	0.0001681855064735135	2.616469493146089e-09	1.562321973165432	0.0	1.836036121604757e-06	0.0	0.0	0.0	0.0	0.0	1.898056908746599	25.99719709456425	202.7620834153094	0.00043159996684737735	2.9103834232665383e-08	2.9705530423026866e-07	0.0	0.0004774213688841447	6.450335279508922e-07	2.9988945159564087	1.7866259897505036e-08	9.522253268031202e-08	7.2739149750399e-13	1.5883918093627369e-12	1.1691240778719209e-09	6.6220303536441816e-15	5.651197140145204e-06	0.00018972500060148085	1.056842218780184e-09	1.5495302111633429	0.0	6.512736911527568e-07	0.0	0.0	0.0	0.0	0.0	1.9433866304423855	3.906072550449598e-06	2.734154067526123e-08	1.0515974578983284e-07	2.7342514623394768e-08	0.011979280213646117	5.4646831166061754e-06	1.7627576698857995e-06	0.0	0.0	0.0	0.0	2.7323422300031472e-08	1.0790221556625023e-07	0.0	3.903491537840767e-06	2.732348113735746e-08	1.0509028623205666e-07	2.732444748228065e-08	2.7323429017034663e-08	1.7609538049121953e-06	0.011967022202309559	5.459090545730922e-06	0.0	0.0	0.0	2.7295459416182394e-08	1.0363029124851448e-07	0.0	3.899496061303471e-06	2.72955170111911e-08	1.0498273201400454e-07	2.729647911705246e-08	2.729546610371281e-08	1.758521256619229e-06	0.011950491799561975	5.451549015391386e-06	0.0	0.0	0.0	2.725775173295313e-08	1.0573441590722402e-07	0.0	3.8941086341724765e-06	2.7257809526179762e-08	1.0483770334677461e-07	2.7258767095601136e-08	2.7257758388951935e-08	1.7554946489001648e-06	0.011929924277432502	5.442165879693378e-06	0.0	0.0	0.0	2.7210836021874624e-08	1.0887777509824073e-07	0.0	3.887405790778808e-06	2.7210894278251568e-08	1.0465726021085195e-07	2.721184715925465e-08	2.7210842645284953e-08	1.7519120462366597e-06	0.011905578309679804	5.431059143916621e-06	0.0	0.0	0.0	2.7155302309614823e-08	1.0659408003982992e-07	0.0	3.879471611938736e-06	2.715535979476978e-08	1.0444366617198486e-07	2.7156307873995333e-08	2.7155308899649125e-08	1.747808933256721e-06	0.01187769504376252	5.41833881137146e-06	0.0	0.0	0.0	2.7091700612773643e-08	1.0634442072465851e-07	0.0	3.87038491365083e-06	2.7091757780752213e-08	1.0419904317236168e-07	2.7092700951861993e-08	2.7091707168692542e-08	1.7432188527918952e-06	0.011846502430731655	5.404108865959178e-06	0.0	0.0	0.0	2.7020550850913638e-08	1.01179291056306e-07	0.0	3.860219748656452e-06	2.7020606597455084e-08	1.0392538490890804e-07	2.7021544762099692e-08	2.7020557372033942e-08	1.7381734472252962e-06	0.011812215506401842	5.38846740022224e-06	0.0	0.0	0.0	2.6942343486804913e-08	1.0535972939428954e-07	0.0	3.849046622197126e-06	2.69423997731413e-08	1.036245895670237e-07	2.6943332841458076e-08	2.6942349972501158e-08	1.7327029449062033e-06	0.011775039696968921	5.3715081232226605e-06	0.0	0.0	0.0	2.685754706581648e-08	1.0606243682238168e-07	0.0	3.83693212055972e-06	2.6857603403531413e-08	1.0329844982233379e-07	2.6858531294003252e-08	2.6857553515522166e-08	1.7268359426016344e-06	0.011735169340651537	5.353319686089989e-06	0.0	0.0	0.0	2.6766604843653686e-08	1.0506830464363706e-07	0.0	3.8239395608042835e-06	2.6766660699830736e-08	1.0294867033309909e-07	2.6767583339213072e-08	2.676661125685991e-08	1.7205996837360156e-06	0.011692789578556101	5.333986544574915e-06	0.0	0.0	0.0	2.6669939099126704e-08	1.023124542894351e-07	0.0	3.8101292916421897e-06	2.6669994094898357e-08	1.0257687584086674e-07	2.667091141812398e-08	2.6669945475381306e-08	1.7140201783677575e-06	0.011648077170024402	5.3135893309745956e-06	0.0	0.0	0.0	2.6567952993777158e-08	1.049188076382292e-07	0.0	3.7955591329674646e-06	2.6568008319927397e-08	1.0218462300385466e-07	2.6568920270050623e-08	2.65679593326838e-08	1.7071223907889123e-06	0.011601201767526576	5.292205435698306e-06	0.0	0.0	0.0	2.6461033479706603e-08	1.0261091242648576e-07	0.0	3.7802840386707247e-06	2.6461088044402264e-08	1.0177339131987118e-07	2.6461994572281555e-08	2.646103978092411e-08	1.6999300549324676e-06	0.011552324662244793	5.269908434993034e-06	0.0	0.0	0.0	2.6349548438202714e-08	1.0543153192610877e-07	0.0	3.76435688127987e-06	2.6349603368353734e-08	1.0134460425036681e-07	2.6350504432565746e-08	2.6349554701442675e-08	1.692466037975466e-06	0.011501601255023974	5.2467692181475864e-06	0.0	0.0	0.0	2.623385231576152e-08	1.0172994617089593e-07	0.0	3.747827934032703e-06	2.6233906197165608e-08	1.0089961527739089e-07	2.6234801763618773e-08	2.6233858540787503e-08	1.6847520743736518e-06	0.011449179248966237	5.222855162956925e-06	0.0	0.0	0.0	2.6114282001406947e-08	1.0250770751474301e-07	0.0	3.730745666334008e-06	2.6114335809517248e-08	1.0043972931874836e-07	2.6115225851324193e-08	2.6114288188031657e-08	1.67680913893651e-06	0.01139520118474598	5.198231292293199e-06	0.0	0.0	0.0	2.5991162609547864e-08	9.78977782465099e-08	0.0	3.713156218489657e-06	2.5991215180796208e-08	9.996618858728649e-08	2.599209967787039e-08	2.599116875763211e-08	1.668657182287605e-06	0.01133980264288838	5.1729594539931746e-06	0.0	0.0	0.0	2.5864803379413308e-08	1.0349193760587806e-07	0.0	3.6951042497696853e-06	2.586485691924245e-08	9.948019542221067e-08	2.586573585819417e-08	2.5864809488863096e-08	1.6603155328529573e-06	0.011283114975567589	5.147099567066473e-06	0.0	0.0	0.0	2.573550390609582e-08	9.53116680368386e-08	0.0	3.6766318199484846e-06	2.573555543722814e-08	9.898288217863564e-08	2.573642881075861e-08	2.573550997686161e-08	1.651802348395912e-06	0.011225261579411368	5.1207079213809465e-06	0.0	0.0	0.0	2.5603545638974738e-08	9.993932014871907e-08	0.0	3.6577799587545957e-06	2.5603597936792234e-08	9.8475353479625e-08	2.560446574370592e-08	2.560355167104706e-08	1.6431353714513246e-06	0.011166363029205355	5.093839519599579e-06	0.0	0.0	0.0	2.5469203591405226e-08	9.669670046957469e-08	0.0	3.6385873150153525e-06	2.5469254954238956e-08	9.795864984927796e-08	2.547011719886585e-08	2.546920958481486e-08	1.6343312692641976e-06	0.011106532592322907	5.066546030904278e-06	0.0	0.0	0.0	2.5332736109332946e-08	9.409157846211444e-08	0.0	3.619091060611682e-06	2.5332786687464868e-08	9.743377204859338e-08	2.533364337944178e-08	2.5332742064146788e-08	1.6254060697604107e-06	0.011045879191450716	5.038877142558195e-06	0.0	0.0	0.0	2.519439162910829e-08	9.889681445297762e-08	0.0	3.599326895336553e-06	2.519444302998697e-08	9.690168120634719e-08	2.519529418401973e-08	2.5194397545427882e-08	1.6163751601811973e-06	0.010984507395312523	5.010880555669976e-06	0.0	0.0	0.0	2.5054408656307556e-08	9.305780641535761e-08	0.0	3.5793283323561194e-06	2.5054458569476888e-08	9.636327958269401e-08	2.5055304204794206e-08	2.5054414534267484e-08	1.6072529387721027e-06	0.010922515051655663	4.982600905384709e-06	0.0	0.0	0.0	2.4913010366685347e-08	9.968356045027366e-08	0.0	3.559127970675172e-06	2.4913061494504352e-08	9.581944482585873e-08	2.491390163483e-08	2.4913016206449396e-08	1.5980534302486589e-06	0.01085999746976859	4.954081668903575e-06	0.0	0.0	0.0	2.477041414627673e-08	9.502540654698944e-08	0.0	3.5387561329409266e-06	2.477046405973538e-08	9.52709932998374e-08	2.477129873268467e-08	2.4770419948037822e-08	1.588789623508966e-06	0.01079704291978017	4.925363112308738e-06	0.0	0.0	0.0	2.4626821325517454e-08	9.853844203593568e-08	0.0	3.5182421790003137e-06	2.4626871780295888e-08	9.471871544731968e-08	2.4627701017313358e-08	2.4626827089493422e-08	1.5794741078929627e-06	0.010733736956483272	4.8964842630463325e-06	0.0	0.0	0.0	2.4482427041662762e-08	9.392061697196522e-08	0.0	3.4976134868092534e-06	2.4482476298565432e-08	9.416334835429151e-08	2.448330013443067e-08	2.4482432768096063e-08	1.5701185777757576e-06	0.010670159052704048	4.867481374102911e-06	0.0	0.0	0.0	2.4337412559666648e-08	9.738044068385836e-08	0.0	3.476896447857917e-06	2.43374623517452e-08	9.360560254836288e-08	2.4338280824490425e-08	2.433741824882092e-08	1.5607343145695262e-06	0.01060638587483971	4.838389418271259e-06	0.0	0.0	0.0	2.4191952743513746e-08	9.381184192379512e-08	0.0	3.4561155814270324e-06	2.419200157202456e-08	9.304613815326432e-08	2.419281472247714e-08	2.419195839567337e-08	1.5513317563296246e-06	0.010542488358034377	4.809240753874828e-06	0.0	0.0	0.0	2.4046209384838944e-08	8.845935292758244e-08	0.0	3.4352941600193775e-06	2.4046256864345412e-08	9.248558172639526e-08	2.404706473592833e-08	2.4046215000305903e-08	1.5419208002962797e-06	0.010478533762160373	4.780066062684414e-06	0.0	0.0	0.0	2.390033589251251e-08	9.271079829444048e-08	0.0	3.4144544466208284e-06	2.39003840671379e-08	9.192453264626665e-08	2.3901186705762393e-08	2.390034147160509e-08	1.5325109169156652e-06	0.010414586446671448	4.75089470339708e-06	0.0	0.0	0.0	2.3754479060035455e-08	8.858484503784402e-08	0.0	3.39361686889561e-06	2.3754526172029296e-08	9.136354088062128e-08	2.3755323625643083e-08	2.3754484603087638e-08	1.523110748977153e-06	0.010350705146462753	4.721753468911155e-06	0.0	0.0	0.0	2.3608772851911986e-08	9.446495978563738e-08	0.0	3.372801121605571e-06	2.3608821040332158e-08	9.080313666522223e-08	2.3609613358917456e-08	2.3608778359270314e-08	1.5137286445403286e-06	0.010286946593481025	4.6926682384656404e-06	0.0	0.0	0.0	2.3463346664349835e-08	9.15853967937521e-08	0.0	3.35202511558442e-06	2.346339404630005e-08	9.02438022086945e-08	2.3464181281432572e-08	2.3463352136373565e-08	1.5043721466957568e-06	0.010223362049295663	4.663662395834301e-06	0.0	0.0	0.0	2.3318317416227463e-08	9.20857543777764e-08	0.0	3.3313059290610694e-06	2.3318364736003774e-08	8.968599730357685e-08	2.3319146940801538e-08	2.3318322853285514e-08	1.495048453760808e-06	0.01016000043244951	4.634758255989625e-06	0.0	0.0	0.0	2.3173796682416757e-08	8.989251014807718e-08	0.0	3.3106593071931097e-06	2.3173843324279314e-08	8.913014585305046e-08	2.317462055313635e-08	2.317380208488746e-08	1.4857641750715372e-06	0.010096906658896726	4.6059763080260645e-06	0.0	0.0	0.0	2.30298869083976e-08	9.0946721010762e-08	0.0	3.29010008110361e-06	2.3029933627814703e-08	8.857664715203773e-08	2.3030705936306704e-08	2.302989227666694e-08	1.4765255337314864e-06	0.010034123019821884	4.577335843706421e-06	0.0	0.0	0.0	2.2886684552991095e-08	8.933448900883333e-08	0.0	3.2696418357582235e-06	2.28867307404391e-08	8.802586694601039e-08	2.288749818507869e-08	2.288668988745213e-08	1.4673382028767786e-06	0.009971688068950197	4.548854449861357e-06	0.0	0.0	0.0	2.2744277550355985e-08	8.635121086764875e-08	0.0	3.249297180234798e-06	2.274432292490139e-08	8.747814470705808e-08	2.2745085563002816e-08	2.2744282851407223e-08	1.4582074361242478e-06	0.009909637509033554	4.520548412794539e-06	0.0	0.0	0.0	2.260274733201519e-08	8.838946226289278e-08	0.0	3.2290779265207723e-06	2.2602792864388173e-08	8.693379844741741e-08	2.2603550753996232e-08	2.2602752600059707e-08	1.4491381522917323e-06	0.009848004767585508	4.4924329809248695e-06	0.0	0.0	0.0	2.2462170140067377e-08	8.054135479616209e-08	0.0	3.20899455859052e-06	2.2462213946284074e-08	8.639311042624831e-08	2.24629671458826e-08	2.246217537551243e-08	1.4401346777237845e-06	0.009786819245805933	4.464521565963735e-06	0.0	0.0	0.0	2.2322613033071673e-08	8.659071906792344e-08	0.0	3.189057331323484e-06	2.2322657954166896e-08	8.585635673421907e-08	2.2323406522822068e-08	2.2322618236326674e-08	1.43120127493806e-06	0.009726109911103743	4.436827381782271e-06	0.0	0.0	0.0	2.2184142080387064e-08	8.605358216848814e-08	0.0	3.1692750789881176e-06	2.2184186727685567e-08	8.532377521612698e-08	2.218493072469543e-08	2.2184147251864753e-08	1.4223415648604543e-06	0.009665901370783913	4.409361653267917e-06	0.0	0.0	0.0	2.2046813406451587e-08	8.821514585045727e-08	0.0	3.1496561032686113e-06	2.204685837839069e-08	8.479558937792959e-08	2.204759786329368e-08	2.2046818546565566e-08	1.4135589555267005e-06	0.00960621678537391	4.3821349453518e-06	0.0	0.0	0.0	2.1910679835921917e-08	8.552481174838169e-08	0.0	3.1302077139996205e-06	2.191072407507719e-08	8.427199602268293e-08	2.191145910745975e-08	2.1910684945086797e-08	1.404856417229418e-06	0.009547076340593893	4.3551564659350144e-06	0.0	0.0	0.0	2.177578740830322e-08	8.59941896936814e-08	0.0	3.110936738649565e-06	2.1775831609964378e-08	8.375317896661354e-08	2.1776562249472984e-08	2.1775792486933313e-08	1.3962367281392405e-06	0.009488498916523909	4.328434827343942e-06	0.0	0.0	0.0	2.164217918522727e-08	8.103980836964807e-08	0.0	3.0918490597696827e-06	2.1642222161040214e-08	8.323929658660172e-08	2.1642948467191154e-08	2.164218423373677e-08	1.387702247920947e-06	0.009430500549170434	4.301977344510526e-06	0.0	0.0	0.0	2.150989174135234e-08	8.44338608377796e-08	0.0	3.0729503318287336e-06	2.1509935309614872e-08	8.273050111845648e-08	2.1510657341895366e-08	2.150989676015398e-08	1.3792552641286431e-06	0.009373096784462916	4.27579110883992e-06	0.0	0.0	0.0	2.1378960533703578e-08	8.00541780422381e-08	0.0	3.0542451196616892e-06	2.1379003009829248e-08	8.222691546272781e-08	2.1379720827428367e-08	2.137896552320948e-08	1.370897571762911e-06	0.009316299821055484	4.249881684783248e-06	0.0	0.0	0.0	2.1249413384534062e-08	7.571064365259189e-08	0.0	3.035737643115212e-06	2.1249454800870608e-08	8.172865323168141e-08	2.1250168462714947e-08	2.1249418345153794e-08	1.3626308335883953e-06	0.009260120958935492	4.224254226866733e-06	0.0	0.0	0.0	2.1121276066472707e-08	7.908927064501489e-08	0.0	3.0174318127997476e-06	2.1121318057234966e-08	8.123581971184638e-08	2.112202762202668e-08	2.1121280998613643e-08	1.3544565949347826e-06	0.00920457070000878	4.198913525574931e-06	0.0	0.0	0.0	2.0994572531940406e-08	8.143917263427613e-08	0.0	2.9993307861577704e-06	2.0994614881395006e-08	8.074849991274321e-08	2.099532040745825e-08	2.099457743600804e-08	1.3463760669112928e-06	0.009149657274893164	4.1738633352874885e-06	0.0	0.0	0.0	2.086932155283245e-08	8.24144893890829e-08	0.0	2.981437238990711e-06	2.0869364004383154e-08	8.026676587681563e-08	2.087006554961672e-08	2.0869326429229338e-08	1.3383902568304705e-06	0.009095387529239666	4.149106778608419e-06	0.0	0.0	0.0	2.0745538742165673e-08	8.14335077010108e-08	0.0	2.9637533741903427e-06	2.0745580846918814e-08	7.979067691453572e-08	2.0746278468741163e-08	2.074554359129111e-08	1.330499970132829e-06	0.009041766936813921	4.124646352331228e-06	0.0	0.0	0.0	2.0623236583903973e-08	7.999873890433849e-08	0.0	2.94628102356812e-06	2.062327823217618e-08	7.932028234581756e-08	2.0623971987508303e-08	2.0623241406153668e-08	1.322705858975265e-06	0.008988799929688856	4.1004840780685495e-06	0.0	0.0	0.0	2.0502425186106854e-08	7.953010447150821e-08	0.0	2.929021679539353e-06	2.0502466607568743e-08	7.885562235303435e-08	2.050315655282177e-08	2.0502429981872825e-08	1.3150084358978409e-06	0.00893648999112151	4.07662154461978e-06	0.0	0.0	0.0	2.0383112492767562e-08	8.049441410005412e-08	0.0	2.9119764919735303e-06	2.038315402271068e-08	7.839672789625483e-08	2.0383840213764283e-08	2.0383117262438076e-08	1.3074080707269235e-06	0.00888483963450913	4.053059898369378e-06	0.0	0.0	0.0	2.0265304235804517e-08	7.861029852864997e-08	0.0	2.8951461373814494e-06	2.0265345213790494e-08	7.794361719160509e-08	2.0266027705907143e-08	2.0265308979763985e-08	1.2999049251157685e-06	0.00883384995854888	4.02979964035315e-06	0.0	0.0	0.0	2.014900292039229e-08	7.513935809520344e-08	0.0	2.8785310246404106e-06	2.0149043043563266e-08	7.749630124969815e-08	2.014972189138714e-08	2.0149007639020654e-08	1.2924990523124112e-06	0.008783521325229866	4.006840935551207e-06	0.0	0.0	0.0	2.003420937142699e-08	8.016218394819105e-08	0.0	2.8621315751568302e-06	2.0034250462385005e-08	7.70547914180709e-08	2.0034925720045622e-08	2.0034214065099764e-08	1.2851905306483499e-06	0.008733854266983438	3.984184026718052e-06	0.0	0.0	0.0	1.992092480267748e-08	7.81966093333902e-08	0.0	2.845947487080125e-06	1.9920965358019233e-08	7.661907957275616e-08	1.992163707892347e-08	1.9920929471766502e-08	1.2779791054672797e-06	0.008684847053341788	3.9618281243159576e-06	0.0	0.0	0.0	1.9809145266449962e-08	7.285248706156395e-08	0.0	2.8299783067259656e-06	1.9809184555367056e-08	7.618915350185378e-08	1.9809852792225564e-08	1.9809149911321927e-08	1.2708644657806306e-06	0.00863649757100458	3.939772264181503e-06	0.0	0.0	0.0	1.969886594192239e-08	7.063312903299075e-08	0.0	2.8142235460329184e-06	1.9698904638622577e-08	7.576500006766552e-08	1.9699569443517475e-08	1.9698870562939048e-08	1.2638462997332783e-06	0.008588803700768283	3.9180154794752434e-06	0.0	0.0	0.0	1.9590081994893104e-08	7.437595283545687e-08	0.0	2.7986826012006603e-06	1.9590121381779886e-08	7.534660301633859e-08	1.9590782806192774e-08	1.9590086592411772e-08	1.2569242539957611e-06	0.008541763041569173	3.896556674791737e-06	0.0	0.0	0.0	1.9482787948330707e-08	7.236353233318121e-08	0.0	2.783354330830823e-06	1.94828267957988e-08	7.493393162081545e-08	1.9483484890457658e-08	1.9482792522704498e-08	1.2500977279379427e-06	0.008495371511751773	3.875393988071286e-06	0.0	0.0	0.0	1.9376974491931388e-08	7.063453233248607e-08	0.0	2.7682375896328957e-06	1.937701286432898e-08	7.452695504899789e-08	1.9377667679273747e-08	1.9376979043508097e-08	1.2433661319782454e-06	0.008449625104731458	3.854525591514627e-06	0.0	0.0	0.0	1.9272632486693996e-08	7.187121095616524e-08	0.0	2.753331152936768e-06	1.9272671015335082e-08	7.412564033153681e-08	1.927332259994569e-08	1.9272637015816613e-08	1.2367288497408786e-06	0.00840451963182773	3.833949574264774e-06	0.0	0.0	0.0	1.9169752378329022e-08	7.17817304578338e-08	0.0	2.738633525461239e-06	1.91697907825596e-08	7.372994721361474e-08	1.9170439185500106e-08	1.916975688533592e-08	1.2301851444003357e-06	0.008360050085810934	3.813663652062629e-06	0.0	0.0	0.0	1.9068322745535973e-08	7.394336918240275e-08	0.0	2.7241431870679417e-06	1.9068361525701666e-08	7.333983477101563e-08	1.906900679496375e-08	1.9068327230760532e-08	1.2237342774290755e-06	0.008316211447875518	3.793665535379393e-06	0.0	0.0	0.0	1.8968332140666164e-08	7.024938691730061e-08	0.0	2.7098582483427348e-06	1.8968370019635882e-08	7.295525213789333e-08	1.8969012202432222e-08	1.89683366044371e-08	1.2173753400350118e-06	0.00827299754214226	3.7739524068506393e-06	0.0	0.0	0.0	1.8869766476892028e-08	6.811749370472245e-08	0.0	2.695776928378802e-06	1.886980379869633e-08	7.257615136939728e-08	1.8870442941553024e-08	1.8869770919532587e-08	1.2111074851844589e-06	0.008230402612414794	3.7545216405767354e-06	0.0	0.0	0.0	1.8772612624710642e-08	7.327587237866116e-08	0.0	2.6818975267920785e-06	1.8772650960802316e-08	7.220248668831045e-08	1.8773287109633464e-08	1.8772617046539328e-08	1.2049299127578825e-06	0.008188421221303798	3.735370756102977e-06	0.0	0.0	0.0	1.8676858181844273e-08	6.868825273529079e-08	0.0	2.6682177474938776e-06	1.867689543415097e-08	7.183419628002841e-08	1.8677528634047e-08	1.8676862583175373e-08	1.1988415403844481e-06	0.008147046013320614	3.716496397964626e-06	0.0	0.0	0.0	1.8582486370963476e-08	6.882040381728787e-08	0.0	2.6547356387795486e-06	1.858252355744821e-08	7.147122760112956e-08	1.8583153852856604e-08	1.8582490752105533e-08	1.1928414600122166e-06	0.008106270817587713	3.6978957511121782e-06	0.0	0.0	0.0	1.8489483116816302e-08	7.16987382027072e-08	0.0	2.6414491302088143e-06	1.848952083826853e-08	7.111352491153345e-08	1.849014827297575e-08	1.8489487478073413e-08	1.1869287119076745e-06	0.008066089112010077	3.679565840280651e-06	0.0	0.0	0.0	1.8397833543073288e-08	6.984944773500683e-08	0.0	2.6283558627152997e-06	1.839787076389562e-08	7.076102470081299e-08	1.839849538093457e-08	1.8397837884745013e-08	1.1811022014324883e-06	0.008026493457716277	3.6615032719865525e-06	0.0	0.0	0.0	1.8307520682311737e-08	6.950656482137578e-08	0.0	2.6154536084306337e-06	1.8307557739916197e-08	7.041366699047332e-08	1.8308179581649807e-08	1.83075250046924e-08	1.175360903187973e-06	0.007987476886361217	3.6437048674016735e-06	0.0	0.0	0.0	1.8218528640385996e-08	7.111309494342076e-08	0.0	2.6027401095825683e-06	1.8218565962578458e-08	7.007139099687135e-08	1.821918507071115e-08	1.8218532943765293e-08	1.1697037817733367e-06	0.007949032361624453	3.6261674166929823e-06	0.0	0.0	0.0	1.8130841368126363e-08	6.734209387847402e-08	0.0	2.590212845060383e-06	1.8130877784850038e-08	6.973412884682564e-08	1.813149420033836e-08	1.8130845652789485e-08	1.1641296777170945e-06	0.00791115200403584	3.608887325395139e-06	0.0	0.0	0.0	1.8044440893200965e-08	6.638050769186594e-08	0.0	2.57786950248353e-06	1.8044477020701206e-08	6.94018182863928e-08	1.8045090783863165e-08	1.8044445159427898e-08	1.158637537171751e-06	0.007873828651909507	3.5918613264933115e-06	0.0	0.0	0.0	1.795931088053126e-08	6.483086335804125e-08	0.0	2.565707641541202e-06	1.7959346588626952e-08	6.907439361749463e-08	1.7959957739105203e-08	1.795931512859762e-08	1.1532262472325256e-06	0.007837054742221638	3.575085969889639e-06	0.0	0.0	0.0	1.7875434079623286e-08	6.69351160599912e-08	0.0	2.5537249286816405e-06	1.7875470154375352e-08	6.875179201610177e-08	1.7876078731197905e-08	1.7875438309800028e-08	1.1478947498470687e-06	0.007800823084705952	3.5585579755377023e-06	0.0	0.0	0.0	1.779279409024075e-08	6.825753912663469e-08	0.0	2.541918886987019e-06	1.77928303801775e-08	6.843394679850526e-08	1.7793436421711896e-08	1.7792798302794623e-08	1.142641919984803e-06	0.007765126033930334	3.5422738557518596e-06	0.0	0.0	0.0	1.7711373473950885e-08	7.086790251683462e-08	0.0	2.5302870856373226e-06	1.7711410250917467e-08	6.812079252196834e-08	1.7712013794902706e-08	1.771137766914411e-08	1.137466657231483e-06	0.007729956111745668	3.526230199161669e-06	0.0	0.0	0.0	1.7631155173897185e-08	6.574983908337328e-08	0.0	2.5188268083646597e-06	1.763119075345255e-08	6.78122560590388e-08	1.7631791836889944e-08	1.7631159351987657e-08	1.1323677245454428e-06	0.0076953049115231304	3.510423170835749e-06	0.0	0.0	0.0	1.7552120015417613e-08	6.889822152656568e-08	0.0	2.507535815559049e-06	1.7552156211035533e-08	6.75082771145491e-08	1.7552754870400117e-08	1.7552124176658115e-08	1.1273441185701598e-06	0.0076611656146842	3.4948496602976128e-06	0.0	0.0	0.0	1.747425244612619e-08	6.426540616638257e-08	0.0	2.496411382900562e-06	1.7474287554144327e-08	6.72087823442029e-08	1.7474883825188674e-08	1.747425659076594e-08	1.1223946016848798e-06	0.007627529810661731	3.4795058308228244e-06	0.0	0.0	0.0	1.7397533282395727e-08	6.674122151825107e-08	0.0	2.4854512351040224e-06	1.7397568856305198e-08	6.691371049234594e-08	1.739816277425573e-08	1.7397537410678938e-08	1.1175181559630381e-06	0.007594390581861176	3.464388526767736e-06	0.0	0.0	0.0	1.7321946746004403e-08	6.314337783858103e-08	0.0	2.474652706694833e-06	1.7321981459875116e-08	6.662298979883111e-08	1.7322573059274365e-08	1.732195085817174e-08	1.1127135747911958e-06	0.007561739728429357	3.449494007536099e-06	0.0	0.0	0.0	1.724747413396627e-08	6.69039604498295e-08	0.0	2.464013542810262e-06	1.7247509581318608e-08	6.633655955776621e-08	1.7248098896201908e-08	1.7247478230253647e-08	1.1079798520358168e-06	0.007529570412911817	3.434819154045379e-06	0.0	0.0	0.0	1.717409985086521e-08	6.716039701651768e-08	0.0	2.453531169990731e-06	1.717413520705209e-08	6.605435048615463e-08	1.7174722270816898e-08	1.7174103931505123e-08	1.1033158270821205e-06	0.0074978747480469055	3.420360368301837e-06	0.0	0.0	0.0	1.710180590672814e-08	6.492893333963074e-08	0.0	2.4432030812836394e-06	1.710184078900544e-08	6.577629509143495e-08	1.710242563444693e-08	1.7101809971948683e-08	1.0987203730918843e-06	0.0074666450761067165	3.406114157024299e-06	0.0	0.0	0.0	1.7030574835145054e-08	6.465849658093413e-08	0.0	2.4330268854246937e-06	1.703060958888042e-08	6.550232899555194e-08	1.7031192248238087e-08	1.70305788851702e-08	1.0941924189650033e-06	0.007435874118142844	3.3920771997265057e-06	0.0	0.0	0.0	1.6960390033680862e-08	6.62021538960554e-08	0.0	2.4230002184954127e-06	1.696042505978484e-08	6.523238855662703e-08	1.696100556475725e-08	1.6960394068730772e-08	1.0897309074624786e-06	0.007405554689402151	3.37824621889375e-06	0.0	0.0	0.0	1.6891235114758334e-08	6.550103371573318e-08	0.0	2.4131206124303893e-06	1.689126992584158e-08	6.496640732899463e-08	1.6891848307542504e-08	1.689123913504949e-08	1.085334730555262e-06	0.0073756792599781705	3.3646177795556292e-06	0.0	0.0	0.0	1.6823092903521433e-08	6.52367910649904e-08	0.0	2.4033856962070114e-06	1.6823127590431733e-08	6.470432147951957e-08	1.6823703879431776e-08	1.6823096909266293e-08	1.0810028275037784e-06	0.007346240621328976	3.3511885933451776e-06	0.0	0.0	0.0	1.6755946958131635e-08	6.704498808857288e-08	0.0	2.3937931725250533e-06	1.6755981972962992e-08	6.444606915978369e-08	1.675655619931993e-08	1.6755950949538938e-08	1.0767341731814577e-06	0.007317231806927836	3.3379554823001175e-06	0.0	0.0	0.0	1.6689781388774027e-08	6.286338766942834e-08	0.0	2.3843405206649054e-06	1.6689815429001065e-08	6.419158250659431e-08	1.669038762216547e-08	1.668978536604903e-08	1.0725276336954819e-06	0.007288645111106331	3.3249149312688993e-06	0.0	0.0	0.0	1.66245786196867e-08	6.199612933428624e-08	0.0	2.3750255172964605e-06	1.662461239571545e-08	6.394080166292405e-08	1.66251825846543e-08	1.6624582583030457e-08	1.0683822193598935e-06	0.007260473808181651	3.3120638721593017e-06	0.0	0.0	0.0	1.656032331040524e-08	6.464055799133554e-08	0.0	2.3658459812334877e-06	1.6560357605266585e-08	6.369366790632549e-08	1.656092581847954e-08	1.6560327260015523e-08	1.0642969606660535e-06	0.00723271130959011	3.2993992994311455e-06	0.0	0.0	0.0	1.64970004332256e-08	6.39928294334189e-08	0.0	2.35679954894163e-06	1.6497034513458405e-08	6.345011760529e-08	1.6497600778896887e-08	1.6497004369297008e-08	1.0602707984548414e-06	0.007205350417531934	3.286917929615729e-06	0.0	0.0	0.0	1.6434593570800472e-08	5.990872578624806e-08	0.0	2.3478838756881275e-06	1.643462670769837e-08	6.321008763447611e-08	1.6435191052773265e-08	1.6434597493523848e-08	1.0563026826815822e-06	0.007178383996146334	3.274616507500265e-06	0.0	0.0	0.0	1.6373086447062227e-08	6.023205757576836e-08	0.0	2.339096876685889e-06	1.6373119594908805e-08	6.297352186667359e-08	1.6373682046596006e-08	1.6373090356624673e-08	1.052391688861482e-06	0.007151805762839428	3.2624921671230012e-06	0.0	0.0	0.0	1.6312464732199162e-08	6.25786318586193e-08	0.0	2.330436432144392e-06	1.6312498337006743e-08	6.274036323234472e-08	1.6313058921828303e-08	1.631246862878484e-08	1.0485368746263279e-06	0.007125609313487934	3.25054198708075e-06	0.0	0.0	0.0	1.6252713819192233e-08	6.379759747163567e-08	0.0	2.3219003563278477e-06	1.625274763432329e-08	6.25105528866221e-08	1.6253306378316266e-08	1.625271770298225e-08	1.0447372647093028e-06	0.007099788020400575	3.2387629439799267e-06	0.0	0.0	0.0	1.6193818591070212e-08	6.320996595068483e-08	0.0	2.3134864673892376e-06	1.6193852214413515e-08	6.228403208934596e-08	1.6194409143127356e-08	1.619382246224231e-08	1.0409918849971385e-06	0.007074335263725906	3.227152018002605e-06	0.0	0.0	0.0	1.6135763948740118e-08	6.126124660391361e-08	0.0	2.3051926233303174e-06	1.613579708376124e-08	6.206074317315907e-08	1.61363522222706e-08	1.6135767807468725e-08	1.03729977977839e-06	0.007049244548666464	3.2157062463782116e-06	0.0	0.0	0.0	1.6078535078345835e-08	6.168122020511951e-08	0.0	2.2970168261700665e-06	1.607856825691386e-08	6.184063234787027e-08	1.607912162987591e-08	1.607853892480212e-08	1.0336600627949857e-06	0.007024509852408975	3.204422881650078e-06	0.0	0.0	0.0	1.602211824260118e-08	6.410874511410183e-08	0.0	2.288957099402123e-06	1.6022151898737686e-08	6.162364640143797e-08	1.602270353039591e-08	1.602212207695348e-08	1.0300718570151614e-06	0.0070001252148404	3.1932992049634657e-06	0.0	0.0	0.0	1.5966499847229657e-08	6.191508464681598e-08	0.0	2.281011294293563e-06	1.5966532968590467e-08	6.140972748525129e-08	1.5967082882696693e-08	1.596650366964349e-08	1.0265342006562803e-06	0.006976084099907872	3.1823322347244976e-06	0.0	0.0	0.0	1.591166498425849e-08	6.17222792655318e-08	0.0	2.273177486091759e-06	1.5911697993602744e-08	6.119882378059222e-08	1.5912246213507095e-08	1.5911668794895992e-08	1.023046239853935e-06	0.00695238070493836	3.1715193238988713e-06	0.0	0.0	0.0	1.5857600418513434e-08	6.262283497593404e-08	0.0	2.2654537632056416e-06	1.5857633593033893e-08	6.099088382308449e-08	1.5858180141686827e-08	1.5857604217534017e-08	1.0196071264934e-06	0.006929009266332489	3.160857843276604e-06	0.0	0.0	0.0	1.5804293003941864e-08	6.203738883497605e-08	0.0	2.2578381578564986e-06	1.5804325992860722e-08	6.078585463572734e-08	1.580487089278193e-08	1.5804296791502204e-08	1.016215983547247e-06	0.006905963824010525	3.150345074013611e-06	0.0	0.0	0.0	1.57517291463204e-08	5.933013977093213e-08	0.0	2.2503287123731416e-06	1.575176148981173e-08	6.058368351364183e-08	1.5752304763091087e-08	1.575173292257424e-08	1.012871938267391e-06	0.006883238446974411	3.139978310531905e-06	0.0	0.0	0.0	1.5699895317756156e-08	5.72305438739351e-08	0.0	2.242923577808686e-06	1.5699927141645933e-08	6.038432067898848e-08	1.5700468809983394e-08	1.5699899082854277e-08	1.0095741695436184e-06	0.006860827555142217	3.1297550073366457e-06	0.0	0.0	0.0	1.564877879077228e-08	6.119553381994371e-08	0.0	2.2356210981809147e-06	1.5648811356800595e-08	6.018772154884207e-08	1.5649351441581145e-08	1.5648782544862814e-08	1.006321948867005e-06	0.006838726197722882	3.119672906007962e-06	0.0	0.0	0.0	1.5598368273267298e-08	5.983918230679685e-08	0.0	2.228419336063635e-06	1.5598400573724817e-08	5.999383396340317e-08	1.5598939095897967e-08	1.5598372016496266e-08	1.0031144104154518e-06	0.006816928490787849	3.109729322437379e-06	0.0	0.0	0.0	1.5548650344695846e-08	6.140276846837653e-08	0.0	2.2213165991202427e-06	1.5548682946400963e-08	5.980261236107453e-08	1.5549219926575256e-08	1.5548654077206267e-08	9.999508057291623e-07	0.0067954293479681495	3.0999219363532904e-06	0.0	0.0	0.0	1.5499613403697572e-08	6.050024799091629e-08	0.0	2.2143110692600323e-06	1.5499645748590956e-08	5.961400779479733e-08	1.55001812069753e-08	1.5499617125630153e-08	9.968303241468264e-07	0.006774223260193504	3.090248234650798e-06	0.0	0.0	0.0	1.545124488474524e-08	6.182452965504163e-08	0.0	2.207401103136906e-06	1.545127747719991e-08	5.942797602190776e-08	1.5451811433673118e-08	1.5451248596237956e-08	9.937522390672696e-07	0.006753305289641169	3.080705964821512e-06	0.0	0.0	0.0	1.5403533525294676e-08	6.023648689655605e-08	0.0	2.200584915922793e-06	1.540356563882599e-08	5.924446899087092e-08	1.540409811286945e-08	1.5403537226483244e-08	9.90715753548389e-07	0.006732670020474576	3.0712926562902085e-06	0.0	0.0	0.0	1.5356466972467007e-08	5.954949212414514e-08	0.0	2.193860898616746e-06	1.5356498970783212e-08	5.906344338367242e-08	1.5357029981555414e-08	1.5356470663484434e-08	9.877201562733144e-07	0.006712312618739672	3.06200610393085e-06	0.0	0.0	0.0	1.531003420062989e-08	5.812627090082051e-08	0.0	2.187227387887412e-06	1.5310065830107158e-08	5.8884854419689493e-08	1.531059539640907e-08	1.5310037881606974e-08	9.847647070736077e-07	0.0066922280544182665	3.052844013172279e-06	0.0	0.0	0.0	1.5264223736925052e-08	5.9581442394667754e-08	0.0	2.1806828735437818e-06	1.526425564575383e-08	5.870866144106844e-08	1.5264783786091294e-08	1.526422740799016e-08	9.818487399065655e-07	0.006672411801228067	3.0438043192423095e-06	0.0	0.0	0.0	1.5219025257489595e-08	5.838392924123861e-08	0.0	2.1742257044841386e-06	1.5219056860370755e-08	5.8534819996463283e-08	1.5219583592887547e-08	1.5219028918769085e-08	9.789715186003955e-07	0.006652858856312615	3.0348847399586102e-06	0.0	0.0	0.0	1.5174427351409367e-08	5.8843576776940155e-08	0.0	2.1678543862082028e-06	1.5174459012753423e-08	5.8363289850480094e-08	1.5174984355293793e-08	1.5174431003027123e-08	9.761323824336707e-07	0.006633564729553463	3.026083227044114e-06	0.0	0.0	0.0	1.5130419777296998e-08	6.05408234455623e-08	0.0	2.161567442307494e-06	1.5130451768339542e-08	5.819403125481032e-08	1.5130975738448588e-08	1.5130423419374863e-08	9.733306781112097e-07	0.006614524981299865	3.0173977552431574e-06	0.0	0.0	0.0	1.5086992408872146e-08	5.6826356299552953e-08	0.0	2.155363217279307e-06	1.5087023538986664e-08	5.8026999639685506e-08	1.5087546153830362e-08	1.5086996041529936e-08	9.705656642354532e-07	0.0065957345731854685	3.0088260261708415e-06	0.0	0.0	0.0	1.5044133754207687e-08	5.883103164544448e-08	0.0	2.149240407793416e-06	1.5044165201618857e-08	5.786215991635835e-08	1.5044686478125888e-08	1.5044137377562603e-08	9.678367694139174e-07	0.006577189622147004	3.0003662684787936e-06	0.0	0.0	0.0	1.5001834956560178e-08	5.9243354371410345e-08	0.0	2.14319755410217e-06	1.500186653830439e-08	5.769947278509963e-08	1.5002386493099497e-08	1.5001838570727824e-08	9.65143346029911e-07	0.006558885727125196	2.992016474513801e-06	0.0	0.0	0.0	1.4960085977661485e-08	5.985927280618043e-08	0.0	2.1372332417460224e-06	1.4960117648120214e-08	5.753890016544391e-08	1.4960636297532298e-08	1.4960089582755397e-08	9.62484766252979e-07	0.0065408186215239325	2.9837746979610306e-06	0.0	0.0	0.0	1.4918877085935417e-08	5.525219556557179e-08	0.0	2.131345922377511e-06	1.4918907692986827e-08	5.738040037247957e-08	1.4919425052989593e-08	1.4918880682067104e-08	9.598603365326408e-07	0.006522983592134678	2.975638788764812e-06	0.0	0.0	0.0	1.4878197531101162e-08	5.807465135865547e-08	0.0	2.1255344600172963e-06	1.4878228721232645e-08	5.72239428228593e-08	1.487874480761471e-08	1.4878201118379686e-08	9.572695632241166e-07	0.006505377284246829	2.967607216602155e-06	0.0	0.0	0.0	1.4838039661542563e-08	5.85965147272881e-08	0.0	2.1197974550635052e-06	1.4838070935945907e-08	5.7069489836161365e-08	1.4838585764192442e-08	1.4838043240075768e-08	9.547118229160217e-07	0.006487995461297449	2.9596780488560613e-06	0.0	0.0	0.0	1.479839381417254e-08	5.677028360776809e-08	0.0	2.114133521961931e-06	1.47984246385476e-08	5.6917004110166866e-08	1.4798938223841234e-08	1.4798397384066189e-08	9.521864980554121e-07	0.006470833926536651	2.9518493710708085e-06	0.0	0.0	0.0	1.4759250416710407e-08	5.503997612064222e-08	0.0	2.1085413725211658e-06	1.4759280811960837e-08	5.6766450963817944e-08	1.4759793169219383e-08	1.4759253978068181e-08	9.496930177243054e-07	0.006453888800131968	2.944119413364517e-06	0.0	0.0	0.0	1.4720600619744955e-08	5.544631265071091e-08	0.0	2.1030198094576136e-06	1.4720631075430676e-08	5.661779816344798e-08	1.4721142219340109e-08	1.472060417266873e-08	9.472308542842447e-07	0.006437156496366059	2.936486540026728e-06	0.0	0.0	0.0	1.4682436244722324e-08	5.4753521889414894e-08	0.0	2.097567556982392e-06	1.4682466498704093e-08	5.6471011361937135e-08	1.4682976443679357e-08	1.4682439789312413e-08	9.447994405546206e-07	0.006420633160806568	2.9289489927603847e-06	0.0	0.0	0.0	1.464474850015538e-08	5.5160609642604826e-08	0.0	2.092183434182342e-06	1.4644778815621624e-08	5.63260587663707e-08	1.4645287575843377e-08	1.4644752036510237e-08	9.42398254917251e-07	0.00640431524864984	2.9215051545173734e-06	0.0	0.0	0.0	1.4607529300801956e-08	5.425570792525621e-08	0.0	2.0868662042903986e-06	1.4607559369076305e-08	5.6182907080190496e-08	1.4608066958460886e-08	1.4607532829018453e-08	9.400267472285264e-07	0.00638819902124346	2.9141533198162295e-06	0.0	0.0	0.0	1.4570770119252933e-08	5.3962978419917806e-08	0.0	2.081614714274129e-06	1.4570800088071575e-08	5.604152526110823e-08	1.4571306520303228e-08	1.4570773639426112e-08	9.37684407510059e-07	0.006372281012885957	2.906891907692422e-06	0.0	0.0	0.0	1.4534463050684064e-08	5.474521077318958e-08	0.0	2.076427848284313e-06	1.4534493161882882e-08	5.5901883267881593e-08	1.4534998450424336e-08	1.4534466562907414e-08	9.35370742832488e-07	0.006356557873736709	2.899719390034891e-06	0.0	0.0	0.0	1.4498600454538559e-08	5.691208855871152e-08	0.0	2.0713045231376424e-06	1.449863100843885e-08	5.576395193870326e-08	1.4499135166539558e-08	1.4498603958904047e-08	9.330852750170628e-07	0.006341026354196711	2.892634284460599e-06	0.0	0.0	0.0	1.446317491889977e-08	5.39358559161122e-08	0.0	2.0662434731721034e-06	1.4463204768397862e-08	5.56276971991903e-08	1.4463707809012759e-08	1.446317841549793e-08	9.308274362605489e-07	0.006325682595607464	2.885634830738632e-06	0.0	0.0	0.0	1.4428177642611093e-08	5.642229678157329e-08	0.0	2.0612437692913087e-06	1.4428207938241177e-08	5.54930940358133e-08	1.4428709874168127e-08	1.442818113153041e-08	9.285968216190856e-07	0.006310523846053186	2.878719773522309e-06	0.0	0.0	0.0	1.4393602348938087e-08	5.19591033451673e-08	0.0	2.0563041506839255e-06	1.4393631692585861e-08	5.536010850479968e-08	1.439413253632427e-08	1.4393605830266006e-08	9.263928644421929e-07	0.00629554625471023	2.8718873561536093e-06	0.0	0.0	0.0	1.4359440254588565e-08	5.282441082069162e-08	0.0	2.051423720709816e-06	1.4359469755101752e-08	5.5228716466422147e-08	1.435996951899916e-08	1.4359443728410467e-08	9.242151738764161e-07	0.006280747165418389	2.8651363669667893e-06	0.0	0.0	0.0	1.4325685301232816e-08	5.5552315013179334e-08	0.0	2.0466015151862843e-06	1.4325715376692862e-08	5.5098891962624103e-08	1.4326214072912643e-08	1.4325688767633063e-08	9.220633254351646e-07	0.006266123693457765	2.8584654900285914e-06	0.0	0.0	0.0	1.429233090920331e-08	5.578781546861351e-08	0.0	2.041836454212746e-06	1.4292360998291552e-08	5.4970605920074874e-08	1.4292858638758978e-08	1.4292334368265036e-08	9.199368372663185e-07	0.006251672564271048	2.851873231564608e-06	0.0	0.0	0.0	1.4259369609626362e-08	5.24419687439323e-08	0.0	2.0371274380882415e-06	1.4259398922239259e-08	5.484382873240202e-08	1.4259895518629712e-08	1.4259373061431057e-08	9.178352172012818e-07	0.006237390433193962	2.8453580658175902e-06	0.0	0.0	0.0	1.4226793773714004e-08	5.55320018260665e-08	0.0	2.032473693969004e-06	1.4226823738743337e-08	5.4718539592713856e-08	1.4227319302617676e-08	1.422679721834142e-08	9.157581316501039e-07	0.006223275033214033	2.83891895864401e-06	0.0	0.0	0.0	1.419459823074785e-08	5.346508303845008e-08	0.0	2.027874116317642e-06	1.4194627709301214e-08	5.4594708737545885e-08	1.4195122251959315e-08	1.4194601668277016e-08	9.137050838640605e-07	0.0062093229885434335	2.832554370086496e-06	0.0	0.0	0.0	1.4162775280939241e-08	5.6669021538909525e-08	0.0	2.0233279340326676e-06	1.416280543632415e-08	5.447231540694469e-08	1.4163298968943367e-08	1.4162778711447362e-08	9.116757393182313e-07	0.006195532025817536	2.8262632631018246e-06	0.0	0.0	0.0	1.4131319739071248e-08	5.526141538905523e-08	0.0	2.0188340834038574e-06	1.41313494740913e-08	5.4351330963529174e-08	1.413184200759651e-08	1.4131323162634738e-08	9.096696197886717e-07	0.00618189889513883	2.820044155160603e-06	0.0	0.0	0.0	1.410022419249516e-08	5.503795787010783e-08	0.0	2.0143917208047814e-06	1.410025391737386e-08	5.4231732694885064e-08	1.4100745462532646e-08	1.4100227609188662e-08	9.076863546470175e-07	0.0061684210777956045	2.813895897293795e-06	0.0	0.0	0.0	1.4069482896364735e-08	5.52276519156995e-08	0.0	2.0099999705213004e-06	1.4069512636351749e-08	5.411349702478609e-08	1.407000320375154e-08	1.4069486306261848e-08	9.057255557265999e-07	0.006155095935892998	2.8078172861601183e-06	0.0	0.0	0.0	1.4039089833972329e-08	5.287934835479615e-08	0.0	2.005657888281637e-06	1.4039119021331655e-08	5.3996598531340527e-08	1.4039608621349291e-08	1.4039093237145418e-08	9.037868012441764e-07	0.006141920603088556	2.801807014202457e-06	0.0	0.0	0.0	1.4009038467530912e-08	5.318689444188687e-08	0.0	2.001364704094997e-06	1.4009067682517897e-08	5.3881016484568765e-08	1.4009556325389361e-08	1.4009041864050888e-08	9.018697534253646e-07	0.006128892783938749	2.795864034301352e-06	0.0	0.0	0.0	1.3979323561442244e-08	5.456604174581311e-08	0.0	1.9971196231246185e-06	1.397935305620606e-08	5.376672948561175e-08	1.3979840752013341e-08	1.3979326951379079e-08	8.999740619168119e-07	0.006116010097517701	2.789987260340615e-06	0.0	0.0	0.0	1.3949939685124346e-08	5.455211734349416e-08	0.0	1.992921778655076e-06	1.3949969075577761e-08	5.3653714200557794e-08	1.3950455834211934e-08	1.3949943068546964e-08	8.980993400018412e-07	0.006103269915786897	2.7841754934722017e-06	0.0	0.0	0.0	1.3920880844335676e-08	5.074553530755879e-08	0.0	1.988770268810984e-06	1.3920909427707543e-08	5.354194634892976e-08	1.3921395258856023e-08	1.392088422131169e-08	8.96245184323447e-07	0.006090669497624885	2.778427483261235e-06	0.0	0.0	0.0	1.389214078690044e-08	5.144966882362324e-08	0.0	1.984664434233686e-06	1.3892169497192219e-08	5.343140817917983e-08	1.3892654410434248e-08	1.3892144157496051e-08	8.944113081575278e-07	0.006078206894512553	2.772742340848812e-06	0.0	0.0	0.0	1.3863715068523423e-08	5.2218785418629597e-08	0.0	1.9806035094783645e-06	1.3863743926072543e-08	5.33220790837766e-08	1.3864227930831823e-08	1.3863718432804124e-08	8.925973726299089e-07	0.006065879803535518	2.7671190157038075e-06	0.0	0.0	0.0	1.3835598436547931e-08	5.410497873765914e-08	0.0	1.976586765179097e-06	1.3835627608931801e-08	5.321393942650587e-08	1.3836110714486271e-08	1.3835601794578158e-08	8.908030553004164e-07	0.0060536860334608	2.761556508241858e-06	0.0	0.0	0.0	1.3807785893051153e-08	5.297006801781798e-08	0.0	1.9726133885693906e-06	1.3807814856582632e-08	5.310696732588253e-08	1.3808297072030893e-08	1.380778924489435e-08	8.890279935197651e-07	0.006041623119806407	2.756053694225471e-06	0.0	0.0	0.0	1.3780271816844396e-08	5.3437304247684975e-08	0.0	1.968682692207651e-06	1.3780300857065829e-08	5.3001144274374776e-08	1.3780782191373606e-08	1.3780275162562772e-08	8.87271884252113e-07	0.006029689003206085	2.750609634225532e-06	0.0	0.0	0.0	1.3753051510781185e-08	5.502960819540341e-08	0.0	1.964793999792596e-06	1.3753080876402686e-08	5.289645206437565e-08	1.3753561338404518e-08	1.3753054850436046e-08	8.855344293797144e-07	0.006017881657715903	2.7452234040593234e-06	0.0	0.0	0.0	1.3726120353947057e-08	5.09819536367617e-08	0.0	1.960946435368673e-06	1.3726148783121166e-08	5.279286711330628e-08	1.3726628381433258e-08	1.3726123687598822e-08	8.838152329665406e-07	0.0060061983926497624	2.739893776294538e-06	0.0	0.0	0.0	1.3699472209178928e-08	5.377523041949692e-08	0.0	1.957139522210844e-06	1.3699501240196076e-08	5.269037658645571e-08	1.3699979983384194e-08	1.3699475536886493e-08	8.821140932964979e-07	0.005994637837180151	2.734620125605407e-06	0.0	0.0	0.0	1.3673103949847673e-08	5.0285848009471664e-08	0.0	1.953372392193632e-06	1.3673132170968773e-08	5.258895711206587e-08	1.3673610067377456e-08	1.3673107271669632e-08	8.804306170233039e-07	0.005983197318221193	2.7294012325873656e-06	0.0	0.0	0.0	1.3647009478928903e-08	5.389304903646215e-08	0.0	1.9496446038144794e-06	1.3647038484962462e-08	5.24885968036886e-08	1.364751554289485e-08	1.3647012794922303e-08	8.787646183937862e-07	0.00597187557342551	2.7242365214009646e-06	0.0	0.0	0.0	1.3621185917225154e-08	5.0108577472985696e-08	0.0	1.945955280143008e-06	1.3621214043893967e-08	5.2389272052548694e-08	1.3621690271422124e-08	1.3621189227446803e-08	8.771156985297376e-07	0.005960669892115112	2.719124755491151e-06	0.0	0.0	0.0	1.359562708195952e-08	5.272128673630558e-08	0.0	1.942303981239897e-06	1.3595655768233594e-08	5.229097101430236e-08	1.3596131173383714e-08	1.35956303864646e-08	8.754836714183366e-07	0.005949579010179043	2.7140653582128597e-06	0.0	0.0	0.0	1.3570330089906412e-08	5.02578401122718e-08	0.0	1.9386899267303095e-06	1.3570358195551343e-08	5.2193672679608665e-08	1.3570832786154407e-08	1.3570333388749841e-08	8.738681841894611e-07	0.0059386005295968955	2.709057235641326e-06	0.0	0.0	0.0	1.3545289471440643e-08	5.0512891540314236e-08	0.0	1.9351125849298675e-06	1.3545317604146528e-08	5.209736273423665e-08	1.3545791387942923e-08	1.3545292764675969e-08	8.722690049671354e-07	0.005927732874587036	2.7040996689490624e-06	0.0	0.0	0.0	1.3520501632424172e-08	4.972461946343158e-08	0.0	1.931571323316856e-06	1.352052956650274e-08	5.200202414928069e-08	1.3521002551096311e-08	1.352050492010434e-08	8.706858521116634e-07	0.005916974131189615	2.6991917850342393e-06	0.0	0.0	0.0	1.349596220734691e-08	4.9634370336660364e-08	0.0	1.9280655722359176e-06	1.3495990095144078e-08	5.190764158829798e-08	1.3496462288026285e-08	1.3495965489523932e-08	8.691184740998498e-07	0.005906322590107633	2.6943328041597125e-06	0.0	0.0	0.0	1.3471667297522377e-08	5.07421064449127e-08	0.0	1.9245947919340105e-06	1.3471695411900529e-08	5.181420051986817e-08	1.3472166820460845e-08	1.34716705742475e-08	8.675666335186009e-07	0.005895776637932374	2.6895219903311625e-06	0.0	0.0	0.0	1.3447613222978291e-08	5.216407930481157e-08	0.0	1.921158424934188e-06	1.3447641614545917e-08	5.1721685935432046e-08	1.3448112246060575e-08	1.3447616494302075e-08	8.660300835395429e-07	0.005885334597272501	2.6847585783651817e-06	0.0	0.0	0.0	1.3423796157796838e-08	5.026582169435616e-08	0.0	1.917755814306195e-06	1.3423824104723776e-08	5.163008014900739e-08	1.3424293966312606e-08	1.3423799423769073e-08	8.645085287320269e-07	0.005874994460450862	2.6800416524049733e-06	0.0	0.0	0.0	1.3400211522692953e-08	5.2402370959972615e-08	0.0	1.9143865280013655e-06	1.3400239858157555e-08	5.153937152876304e-08	1.3400708956875822e-08	1.3400214783362339e-08	8.630017824873268e-07	0.005864754959310942	2.675370633955189e-06	0.0	0.0	0.0	1.3376856425189465e-08	5.3524351984413426e-08	0.0	1.9110500206808156e-06	1.337688505758596e-08	5.1449545392927776e-08	1.3377353400377267e-08	1.3376859680604288e-08	8.61509603199587e-07	0.005854614451952646	2.670744774022441e-06	0.0	0.0	0.0	1.3353727120318687e-08	5.178324423155229e-08	0.0	1.9077456690263583e-06	1.33537553399317e-08	5.136058496043913e-08	1.3354222933588577e-08	1.3353730370526468e-08	8.6003170999766e-07	0.005844571029642303	2.666163201885068e-06	0.0	0.0	0.0	1.3330819254471252e-08	5.3340145065567043e-08	0.0	1.9044730575099106e-06	1.3330847796560965e-08	5.127247904424566e-08	1.3331314647812727e-08	1.3330822499518457e-08	8.585679231734487e-07	0.005834623471118971	2.6616253604398013e-06	0.0	0.0	0.0	1.3308130042130404e-08	4.9832706368687593e-08	0.0	1.9012315205264463e-06	1.330815776840949e-08	5.118520972487405e-08	1.3308623883813349e-08	1.3308133282063095e-08	8.571179406383127e-07	0.005824769723462051	2.6571303131876243e-06	0.0	0.0	0.0	1.3285654800799854e-08	5.215085218701782e-08	0.0	1.8980207401296915e-06	1.3285683029878024e-08	5.1098768442327823e-08	1.3286148415966336e-08	1.3285658035662877e-08	8.556816296390299e-07	0.0058150088845018676	2.652677648591021e-06	0.0	0.0	0.0	1.3263391472791892e-08	5.2378113316344565e-08	0.0	1.894840166534048e-06	1.3263419732593605e-08	5.101314039517593e-08	1.3263884395771638e-08	1.3263394702629974e-08	8.542587436818384e-07	0.005805339279124092	2.648266602501689e-06	0.0	0.0	0.0	1.3241336237364133e-08	5.229101556900425e-08	0.0	1.891689310786951e-06	1.3241364453990616e-08	5.09283124197072e-08	1.3241828400560569e-08	1.3241339462221103e-08	8.528490655435728e-07	0.00579575943112861	2.64389650151369e-06	0.0	0.0	0.0	1.3219485727486166e-08	4.950077500657008e-08	0.0	1.8885676143042346e-06	1.3219513284113681e-08	5.084426947763533e-08	1.321997652024304e-08	1.3219488947405168e-08	8.514523436546323e-07	0.005786267630907981	2.6395665657424513e-06	0.0	0.0	0.0	1.3197836043734191e-08	5.11787279850857e-08	0.0	1.885474753905382e-06	1.3197863960733705e-08	5.0761002868080135e-08	1.3198326492555184e-08	1.3197839258757412e-08	8.500684411774295e-07	0.005776862948537843	2.635276370987397e-06	0.0	0.0	0.0	1.3176385065105133e-08	4.9629902523664816e-08	0.0	1.8824101767169948e-06	1.317641261387235e-08	5.0678497706513154e-08	1.3176874447382273e-08	1.3176388275274565e-08	8.48697108499711e-07	0.0057675436877130245	2.6310251434314406e-06	0.0	0.0	0.0	1.3155128922512601e-08	4.872013896677185e-08	0.0	1.8793734535559735e-06	1.3155156239332236e-08	5.0596742438331375e-08	1.315561738044201e-08	1.3155132127869277e-08	8.473381560692034e-07	0.005758308560277507	2.6268122954510144e-06	0.0	0.0	0.0	1.3134064677838173e-08	4.897935830060892e-08	0.0	1.8763641829149712e-06	1.3134092026636054e-08	5.0515726254008656e-08	1.3134552481182458e-08	1.3134067878422554e-08	8.459914075433845e-07	0.005749156367844874	2.622637280374291e-06	0.0	0.0	0.0	1.3113189597722218e-08	5.178495505988152e-08	0.0	1.873382020084336e-06	1.3113217562868257e-08	5.0435439873102026e-08	1.3113677336635681e-08	1.3113192793574262e-08	8.446567138649719e-07	0.005740086097451081	2.6184996361169367e-06	0.0	0.0	0.0	1.3092501371742736e-08	4.862854786726742e-08	0.0	1.8704263578239643e-06	1.3092528597514266e-08	5.035586694748294e-08	1.3092987696119801e-08	1.3092504562902057e-08	8.433337973514128e-07	0.005731095862035357	2.6143985018392994e-06	0.0	0.0	0.0	1.3071995695700265e-08	5.070703704112292e-08	0.0	1.8674969429054865e-06	1.3072023357991754e-08	5.02770006595275e-08	1.3072481787036104e-08	1.307199888220531e-08	8.4202255295604e-07	0.0057221849477166195	2.6103335518952347e-06	0.0	0.0	0.0	1.305167094136402e-08	4.800039158873245e-08	0.0	1.8645932239816356e-06	1.3051697985014397e-08	5.019882616583065e-08	1.3052155749952721e-08	1.3051674123253138e-08	8.407227298608957e-07	0.005713351649997878	2.606304008728543e-06	0.0	0.0	0.0	1.3031523220951973e-08	4.8402061070911383e-08	0.0	1.8617148940508054e-06	1.3031550329613939e-08	5.0121335201131044e-08	1.30320074358581e-08	1.3031526398262499e-08	8.394341959820916e-07	0.005704595071262257	2.6023094628736745e-06	0.0	0.0	0.0	1.30115504871361e-08	4.7865897441012426e-08	0.0	1.8588615338272456e-06	1.3011577456882021e-08	5.00445164773221e-08	1.3012033909751348e-08	1.3011553659905096e-08	8.381567642310468e-07	0.0056959139400983485	2.5983493343432772e-06	0.0	0.0	0.0	1.2991749839979003e-08	5.1305380518896166e-08	0.0	1.8560328860210561e-06	1.2991777565814455e-08	4.9968363067465236e-08	1.2992233370602988e-08	1.2991753008242887e-08	8.368903261288883e-07	0.00568730751930219	2.5944232868499756e-06	0.0	0.0	0.0	1.2972119598043664e-08	4.818142243074428e-08	0.0	1.8532283700339485e-06	1.2972146592387922e-08	4.989285934070604e-08	1.297260175422385e-08	1.2972122761838714e-08	8.356346149898848e-07	0.005678773996545782	2.5905304936443765e-06	0.0	0.0	0.0	1.2952655627581934e-08	5.055860889909321e-08	0.0	1.8504477857033352e-06	1.2952683135467212e-08	4.981799990806298e-08	1.2953137659475803e-08	1.2952658786943244e-08	8.343895498129959e-07	0.005670312821356295	2.58667070362368e-06	0.0	0.0	0.0	1.293335667307983e-08	5.015312677042001e-08	0.0	1.8476906870204056e-06	1.2933384073100946e-08	4.9743772762033746e-08	1.2933837964296396e-08	1.2933359828042523e-08	8.331549290185881e-07	0.005661922623846961	2.5828432918754476e-06	0.0	0.0	0.0	1.291421960997439e-08	4.835769663510794e-08	0.0	1.8449566701508136e-06	1.2914246578542207e-08	4.96701670305173e-08	1.2914699841844551e-08	1.2914222760572797e-08	8.319305713780702e-07	0.0056536021724305574	2.579047696577953e-06	0.0	0.0	0.0	1.2895241629156317e-08	4.8570953489847214e-08	0.0	1.8422454468714743e-06	1.2895268634273977e-08	4.959717495383401e-08	1.2895721274558362e-08	1.2895244775424129e-08	8.307163520745635e-07	0.00564535061887625	2.575283530793076e-06	0.0	0.0	0.0	1.2876420795934732e-08	4.939712237912505e-08	0.0	1.8395566918207286e-06	1.2876447962828303e-08	4.952478777249346e-08	1.2876899984905773e-08	1.287642393790534e-08	8.295121274647541e-07	0.0056371669870152645	2.5715503492178525e-06	0.0	0.0	0.0	1.2857754883794373e-08	5.018817913109785e-08	0.0	1.8368900679153515e-06	1.2857782204691312e-08	4.945299641144417e-08	1.2858233613303726e-08	1.2857758021500738e-08	8.283177481420096e-07	0.005629050261513156	2.5678476886822566e-06	0.0	0.0	0.0	1.2839241576884636e-08	4.680265555770205e-08	0.0	1.834245112102196e-06	1.2839268118615415e-08	4.938178840435259e-08	1.2839718918379324e-08	1.2839244710359243e-08	8.271330028677484e-07	0.00562099900684517	2.5641748943289797e-06	0.0	0.0	0.0	1.2820877600918098e-08	4.971695409851731e-08	0.0	1.8316216922494788e-06	1.2820904779662189e-08	4.9311160193762805e-08	1.282135497521019e-08	1.2820880730192547e-08	8.259578417769211e-07	0.005613012884130812	2.560531811579477e-06	0.0	0.0	0.0	1.2802662183002187e-08	4.7414775306709746e-08	0.0	1.829019327460852e-06	1.2802688821692091e-08	4.924109883298791e-08	1.2803138417520951e-08	1.2802665308108234e-08	8.24792044288353e-07	0.005605090394356561	2.556917756612778e-06	0.0	0.0	0.0	1.2784591904031082e-08	4.6150777461278724e-08	0.0	1.8264377313204234e-06	1.2784618239846093e-08	4.917159661103305e-08	1.2785067240399989e-08	1.2784595024999522e-08	8.236354847432689e-07	0.005597230683571875	2.553332339879648e-06	0.0	0.0	0.0	1.2766664816258262e-08	5.011363473509831e-08	0.0	1.8238767595732885e-06	1.2766692024333712e-08	4.9102649644088515e-08	1.276714043406302e-08	1.2766667933119529e-08	8.224881064252788e-07	0.005589433366337524	2.549775385560885e-06	0.0	0.0	0.0	1.2748880040587794e-08	5.034626980053254e-08	0.0	1.8213359993005333e-06	1.2748907284832134e-08	4.9034246815531024e-08	1.2749355108076879e-08	1.2748883153372411e-08	8.213497212130462e-07	0.005581697164227558	2.546246310464753e-06	0.0	0.0	0.0	1.2731234661060225e-08	5.02765868973738e-08	0.0	1.8188151431807317e-06	1.273126187015709e-08	4.896637985157673e-08	1.2731709111191118e-08	1.2731237769797925e-08	8.202201922903573e-07	0.005574021147469828	2.542744690451888e-06	0.0	0.0	0.0	1.271372655697827e-08	4.877298724295957e-08	0.0	1.8163138517759288e-06	1.2713753404323433e-08	4.889903961382336e-08	1.27142000673395e-08	1.2713729661698342e-08	8.190993669636984e-07	0.0055664042783952	2.539270052161108e-06	0.0	0.0	0.0	1.2696353361535461e-08	4.8203137805602884e-08	0.0	1.8138318634197344e-06	1.2696380055714181e-08	4.8832219057591514e-08	1.2696826144856948e-08	1.2696356462266626e-08	8.179871303662573e-07	0.005558845776393096	2.5358220394988172e-06	0.0	0.0	0.0	1.2679113294263494e-08	4.976996434508707e-08	0.0	1.8113689643895106e-06	1.2679140328299997e-08	4.8765912428922985e-08	1.2679585847684797e-08	1.2679116391034144e-08	8.168833907872656e-07	0.00555134501821441	2.5324003681579972e-06	0.0	0.0	0.0	1.2662004933627102e-08	4.911665897725138e-08	0.0	1.8089248071387557e-06	1.2662031789343076e-08	4.870011037113627e-08	1.2662476742996925e-08	1.2662008026465447e-08	8.157879907759203e-07	0.005543900933861676	2.52900455002873e-06	0.0	0.0	0.0	1.2645025839076057e-08	4.6517554675123524e-08	0.0	1.8064990578016742e-06	1.2645052101864267e-08	4.8634803895852206e-08	1.2645496493732187e-08	1.2645028928009696e-08	8.147007797018587e-07	0.005536512499686872	2.5256341181454393e-06	0.0	0.0	0.0	1.2628173675781913e-08	4.64555602288203e-08	0.0	1.8040915220865553e-06	1.2628199905845563e-08	4.8569987772232947e-08	1.2628643739848446e-08	1.2628176760837864e-08	8.136216746411824e-07	0.005529179152154348	2.522288815441084e-06	0.0	0.0	0.0	1.2611447158409326e-08	5.046174665516444e-08	0.0	1.8017020671335502e-06	1.2611474271267327e-08	4.850565842327988e-08	1.2611917551326758e-08	1.2611450239614465e-08	8.125506223515352e-07	0.005521900529435202	2.5189684768650548e-06	0.0	0.0	0.0	1.259484546170527e-08	4.925293650891324e-08	0.0	1.7993302671787367e-06	1.2594872217908611e-08	4.844180438660815e-08	1.2595314947818788e-08	1.2594848539086498e-08	8.114874261105258e-07	0.005514675294655512	2.515672492559705e-06	0.009105849885459353	0.0	0.0	1.3060641710275648e-06	1.4168205170271506e-05	3.6659473570669318e-06	1.2578365536380609e-08	1.3490735134832172e-08	3.0570009035992285e-05	1.3664868477100477e-08	0.06147931243816886	3.657903656993092e-05	0.04759648884123514	1.0765554865334924e-05	0.008460770547052987	5.0339986523147974e-06	0.006550220280897164	1.479065761571809e-06	2.6864725799256357e-09	5.372943792202957e-07	1.733163557235088e-07	0.0025045167532085646	1.3490731742436942e-08	2.6981456700086197e-06	8.703476845676029e-07	7.593213002423497	0.9950350582454256	3.505824542849355e-05	3.758747660184994e-05	1.92051470482387e-05	403.1047637100158	405.21571715748854	0.264043241803149	1.979126163578744e-09	9.47954459868731e-06	1.3561972271567988e-08	2.2471531738259673e-07	3.5784249623814227e-09	1.3562367272275661e-08	2.247218622889018e-07	3.578529185149505e-09	1.3562762280280387e-08	2.2472840731548647e-07	3.578633409832789e-09	1.3492500557250768e-08	2.2473495134264538e-07	3.5787376186008064e-09	8.93016782629047e-06	2.246925483691815e-07	3.578062381105552e-09	1.397095726401853e-05	2.246985714894722e-07	3.5781582914900695e-09	1.3971277175576266e-05	2.247037026843359e-07	3.578239998386465e-09	1.3971540287361077e-05	2.2470791999997293e-07	3.5783071523469336e-09	1.3561920585261662e-08	2.2471441285363964e-07	3.5784105461972084e-09	1.3491660115186806e-08	2.2472090464608342e-07	3.578513923148311e-09	1.397255404467647e-05	2.247242101646383e-07	3.578566557494235e-09	8.929640545107873e-06	2.2467921829647614e-07	3.5778500934586715e-09	1.3560188233343674e-08	2.2468568688872227e-07	3.5779531009670434e-09	1.35605786353062e-08	2.2469215553624623e-07	3.578056109355588e-09	1.3970689034235213e-05	2.246941947910289e-07	3.578088579839025e-09	1.356109205917749e-08	2.2470065025395728e-07	3.5781913782781123e-09	1.349083366122509e-08	2.2470710470193748e-07	3.5782941605548988e-09	1.356187121723325e-08	2.2471356032024564e-07	3.5783969614681237e-09	1.3491608769597998e-08	2.2472001492174376e-07	3.5784997461891073e-09	1.3562650393877755e-08	2.2472647069048771e-07	3.5786025494971615e-09	1.3972779363353059e-05	2.2472780296515621e-07	3.578623762284359e-09	1.3972827464927731e-05	2.2472856767704743e-07	3.5786359374865183e-09	1.3492509706940594e-08	2.247350014656093e-07	3.5787383907915466e-09	1.3563554793017989e-08	2.2474143647807475e-07	3.5788408635862144e-09	1.356394316869565e-08	2.2474787162607718e-07	3.5789433385388194e-09	8.930523043866244e-06	2.2470138664263264e-07	3.578203098721044e-09	1.3490877763711901e-08	2.2470781572356767e-07	3.5783054770659978e-09	1.3491263760150178e-08	2.247142449645136e-07	3.578407857958939e-09	1.3971946230202284e-05	2.2471438478551877e-07	3.5784100829525126e-09	1.3562310456516821e-08	2.247208087137972e-07	3.5785123792519485e-09	1.3492043819122702e-08	2.2472723174661988e-07	3.578614661291803e-09	1.3492429452530683e-08	2.2473365496611947e-07	3.578716946303974e-09	8.929945599171471e-06	2.2468684972861026e-07	3.5779716071354207e-09	1.3560648609417238e-08	2.2469327103284967e-07	3.578073861653585e-09	1.3561036158040967e-08	2.2469969254567563e-07	3.5781761194934373e-09	1.3490776014114778e-08	2.2470611318401927e-07	3.5782783634077983e-09	8.928849732735928e-06	2.2465927569811555e-07	3.5775325108963552e-09	1.3968509837596461e-05	2.2465911176295149e-07	3.577529899810892e-09	1.3968498423866647e-05	2.246589279280766e-07	3.5775269722966758e-09	1.3488328522718842e-08	2.2466534381332364e-07	3.5776291405419407e-09	1.3488713727250152e-08	2.246717599967802e-07	3.577731313536713e-09	8.927484479812535e-06	2.2462492451405657e-07	3.5769854937074446e-09	1.3486286997113157e-08	2.2463134193227764e-07	3.5770876863695183e-09	1.3486672293798276e-08	2.2463775967080407e-07	3.5771898841328152e-09	8.926138701122952e-06	2.2459106663150259e-07	3.5764463328538645e-09	8.924289647607117e-06	2.245445464958715e-07	3.575705535174453e-09	8.92244890470816e-06	2.244982363430477e-07	3.574968081547601e-09	8.920618291686756e-06	2.2445218216942586e-07	3.574234704488165e-09	1.3546485666724445e-08	2.24458615498098e-07	3.574337150539925e-09	8.919056013620902e-06	2.2441288118128996e-07	3.5736088673117054e-09	8.917252429137934e-06	2.2436750969077224e-07	3.5728863621426285e-09	8.915465004793733e-06	2.2432254590797856e-07	3.572170349694375e-09	1.346813265442892e-08	2.2432900262583353e-07	3.5722731682248327e-09	1.346852031209124e-08	2.2433545987497236e-07	3.572375995214799e-09	1.3948614013363473e-05	2.2433918340921648e-07	3.5724352934174827e-09	8.914380863114253e-06	2.24295293780366e-07	3.571736386382612e-09	8.912654402015822e-06	2.2425186519075603e-07	3.571044821071873e-09	8.910946154122014e-06	2.2420889478514258e-07	3.570360551985442e-09	1.346130936278373e-08	2.242154001437896e-07	3.570464145097223e-09	1.3461699940257923e-08	2.2422190609889457e-07	3.5705677477086734e-09	1.3532588042202487e-08	2.2422841377355022e-07	3.5706713777059452e-09	1.3462481270482232e-08	2.2423492096879914e-07	3.570775000074026e-09	1.346287195875634e-08	2.242414288222543e-07	3.5708786329302413e-09	1.3533766313513395e-08	2.242479384778255e-07	3.570982294491841e-09	1.3534159196669973e-08	2.24254448862476e-07	3.5710859676722926e-09	1.3464044403607224e-08	2.2426095890357833e-07	3.5711896353909815e-09	1.3534945030732459e-08	2.2426747085930602e-07	3.5712933336073025e-09	1.346482623839568e-08	2.2427398254017147e-07	3.571397027454173e-09	8.91184782195943e-06	2.2423159593056456e-07	3.5707220545593055e-09	1.3462672388665519e-08	2.2423811736759102e-07	3.570825903689754e-09	8.91044094964455e-06	2.2419620895938508e-07	3.5701585461914482e-09	1.3460547840726463e-08	2.242027419075213e-07	3.570262578651083e-09	1.394064944605574e-05	2.242111607851116e-07	3.5703966468033805e-09	1.3941231394438823e-05	2.2422053531774587e-07	3.5705459331429035e-09	1.3462008525387853e-08	2.242271016845503e-07	3.570650497763969e-09	8.910069458499996e-06	2.2418690312474012e-07	3.5700103683410264e-09	1.3530475819552838e-08	2.241934821832918e-07	3.5701151350670153e-09	1.3530872891260848e-08	2.2420006182019695e-07	3.570219911001708e-09	1.3460779374224418e-08	2.2420664089329154e-07	3.5703246779554055e-09	1.3531667070087638e-08	2.2421322164672213e-07	3.5704294716628398e-09	1.3941456613715714e-05	2.2422418262681008e-07	3.570604020210502e-09	8.90998557036626e-06	2.2418481283739834e-07	3.5699770872015233e-09	8.908427485013622e-06	2.2414561386328055e-07	3.5693528735691392e-09	8.90687095067712e-06	2.2410645061275822e-07	3.5687292279620437e-09	8.90531049163256e-06	2.2406718517786488e-07	3.5681039542876946e-09	1.3932367792078946e-05	2.240780027100043e-07	3.568276212654578e-09	1.3453451080376557e-08	2.240845887007394e-07	3.568381089663021e-09	1.393340402350024e-05	2.2409465670211963e-07	3.568541412148555e-09	8.90479679415223e-06	2.2405423118668261e-07	3.5678976643712822e-09	1.3522468559397379e-08	2.2406079901596093e-07	3.5680022521740916e-09	1.3522864950270343e-08	2.2406736699031468e-07	3.5681068422893323e-09	1.393227810713537e-05	2.240765339238115e-07	3.568252816783858e-09	1.352381457439078e-08	2.2408309328014572e-07	3.5683572696679617e-09	8.904318071194245e-06	2.2404217382557674e-07	3.567705656821247e-09	8.902686242028286e-06	2.2400111171000777e-07	3.5670517721311384e-09	1.3519262543868297e-08	2.240076613602262e-07	3.5671560704541912e-09	8.901306953128097e-06	2.2396640255199513e-07	3.56649905324328e-09	8.899656582693851e-06	2.2392487085251827e-07	3.565837689940282e-09	1.3923271065233507e-05	2.2393163427387828e-07	3.5659453875673474e-09	1.3923596829229996e-05	2.2393684946890384e-07	3.5660284294210044e-09	1.3923816095195889e-05	2.2394034902731943e-07	3.566084150368681e-09	1.3445185915718811e-08	2.2394680612054817e-07	3.566186974703793e-09	8.898740466389974e-06	2.2390173468028424e-07	3.5654692413199636e-09	1.3921484247641966e-05	2.239028068181675e-07	3.565486308750936e-09	1.3921500638890391e-05	2.2390305718440358e-07	3.5654902923901625e-09	8.896942558230758e-06	2.2385645896239305e-07	3.5647482495839223e-09	1.351053158328848e-08	2.2386285716819171e-07	3.5648501362763707e-09	1.3510917737343838e-08	2.2386925559166475e-07	3.5649520264377607e-09	8.895602144957128e-06	2.2382273420973687e-07	3.5642112083664277e-09	1.391654787424024e-05	2.2382340676123666e-07	3.5642219202441434e-09	1.3508536826229072e-08	2.238298147537465e-07	3.5643239628421163e-09	1.3438549364063622e-08	2.2383622213354073e-07	3.5644259956855374e-09	1.3509310280899573e-08	2.2384263108671742e-07	3.5645280535892274e-09	1.3917828870555392e-05	2.238440206806324e-07	3.5645501845536512e-09	8.894642525105356e-06	2.2379861628848895e-07	3.5638271553718267e-09	1.3507040727791935e-08	2.238050449793832e-07	3.563929527582818e-09	1.3507428723126209e-08	2.238114741624552e-07	3.5640319076324442e-09	1.3437448305960712e-08	2.238179027587891e-07	3.564134278341041e-09	1.391635229895314e-05	2.2382028870806786e-07	3.5641722744698765e-09	1.3508348762657957e-08	2.2382672589673575e-07	3.5642747819826708e-09	1.3508737270742249e-08	2.2383316349090755e-07	3.564377295952285e-09	1.3917304574695833e-05	2.238356056204761e-07	3.5644161851363477e-09	1.3509273185632508e-08	2.2384204392651105e-07	3.564518710415055e-09	1.343928370683358e-08	2.238484814301952e-07	3.564621222916188e-09	1.3918238198018714e-05	2.2385061674964228e-07	3.5646552249652647e-09	1.351017912714626e-08	2.2385704996195426e-07	3.564757669107637e-09	8.895160280863064e-06	2.2381164488740537e-07	3.564034626026132e-09	1.3437458519597525e-08	2.2381807200756329e-07	3.564136973145689e-09	1.3437844398517415e-08	2.2382449927673442e-07	3.5642393226369583e-09	1.3438230286256086e-08	2.238309266830007e-07	3.564341674308428e-09	1.3917105064954923e-05	2.2383238166397176e-07	3.564364841950945e-09	1.3509078516723902e-08	2.2383880251733458e-07	3.5644670892814438e-09	1.3509466038288923e-08	2.2384522354188088e-07	3.5645693393369665e-09	1.3917985317773565e-05	2.238465365924313e-07	3.5645902481364866e-09	1.3918088395035804e-05	2.2384819970439627e-07	3.564616733398388e-09	1.3439653230643561e-08	2.2385462385627018e-07	3.5647190333127406e-09	1.3918644754858776e-05	2.2385716136122257e-07	3.5647594446929103e-09	1.3440191353504341e-08	2.2386360096736602e-07	3.564861990740422e-09	1.3440577983838475e-08	2.2387004114088227e-07	3.5649645458223713e-09	1.351135150484332e-08	2.2387648296826082e-07	3.565067127239534e-09	8.895970819628345e-06	2.23832062105314e-07	3.5643597613180664e-09	8.89423012555018e-06	2.2378827969657485e-07	3.5636625628358215e-09	1.3914724182978922e-05	2.237941583579399e-07	3.5637561820081555e-09	1.3436408960707348e-08	2.238006534208726e-07	3.5638596111987752e-09	1.3507163963737346e-08	2.238071503142838e-07	3.563963069539222e-09	1.391597865047412e-05	2.238143553273272e-07	3.5640778090788036e-09	1.350799101297307e-08	2.2382087451071504e-07	3.564181622356845e-09	8.893874795040913e-06	2.2377939578030312e-07	3.563521107320882e-09	1.3505881133538662e-08	2.237859271733342e-07	3.563625115012671e-09	8.89250143390285e-06	2.237448503109746e-07	3.5629709987340324e-09	1.3912217324004966e-05	2.2375389003508604e-07	3.5631149513492185e-09	1.3912796796004556e-05	2.2376321414207448e-07	3.563263431960325e-09	1.3504904604443532e-08	2.2376976713609138e-07	3.5633677835859284e-09	1.3505300101467043e-08	2.2377632054000902e-07	3.563472141740245e-09	1.3914213935983269e-05	2.237860118745724e-07	3.5636264704366875e-09	1.350628056237443e-08	2.2379257180881996e-07	3.563730932584723e-09	1.3436313974154735e-08	2.237991310425999e-07	3.563835383579096e-09	1.3507072352580587e-08	2.2380569183645123e-07	3.563939859418165e-09	1.350746832086364e-08	2.2381225307450595e-07	3.5640443423334835e-09	1.3507864316095382e-08	2.238188147710567e-07	3.5641488325534452e-09	1.3916892065986012e-05	2.238290938776749e-07	3.5643125218030988e-09	1.3508880767548147e-08	2.2383566522585643e-07	3.5644171657227835e-09	1.3438901319175617e-08	2.238422359230159e-07	3.564521799275273e-09	1.3509673939273578e-08	2.2384880822929304e-07	3.564626458451841e-09	1.3510070602657272e-08	2.2385538101563503e-07	3.564731125273305e-09	1.351046729505267e-08	2.2386195428337044e-07	3.564835799760925e-09	1.3919619698554668e-05	2.238729745237807e-07	3.5650112915949966e-09	1.3511529184805922e-08	2.2387955996110423e-07	3.5651161598846567e-09	1.344153678556979e-08	2.2388614478758007e-07	3.5652210184463305e-09	8.896558360645286e-06	2.2384697254719317e-07	3.564597231693792e-09	1.3509959920342871e-08	2.238535670519336e-07	3.5647022443767987e-09	1.3919167513211649e-05	2.2386571966972745e-07	3.5648957680173816e-09	1.3919933652189725e-05	2.2387804458495684e-07	3.5650920338540196e-09	1.3441445901350282e-08	2.2388465132204217e-07	3.56519724128691e-09	1.3921087049435933e-05	2.238965891713188e-07	3.565387341071644e-09	1.3921767330579598e-05	2.2390751465891715e-07	3.565561317258483e-09	8.897370624649795e-06	2.2386738807750934e-07	3.564922327911866e-09	1.3440805903439672e-08	2.2387395608242587e-07	3.5650269184551016e-09	1.3920200645263136e-05	2.2388227654645202e-07	3.5651594084816175e-09	1.3512090360943057e-08	2.2388881516422245e-07	3.5652635310307352e-09	1.3512484987977987e-08	2.238953535667639e-07	3.5653676501520173e-09	1.3921411767983342e-05	2.239017246135566e-07	3.565469096688707e-09	1.3442867152448895e-08	2.2390822932322526e-07	3.5655726792693026e-09	1.3443257687741595e-08	2.2391473378947202e-07	3.5656762579738367e-09	1.351404911927512e-08	2.239212391233829e-07	3.5657798504954345e-09	1.3922911172732905e-05	2.239258114110205e-07	3.5658526538720156e-09	8.89793698607251e-06	2.2388153695013272e-07	3.5651476123594447e-09	1.3512045384708425e-08	2.238879966960538e-07	3.5652504789549635e-09	1.3442042749226495e-08	2.2389445522850947e-07	3.56535332622823e-09	1.3921126948033238e-05	2.238970842011652e-07	3.56539518659404e-09	1.3921256032589824e-05	2.238991511917165e-07	3.5654280996868447e-09	1.3921371850939915e-05	2.239010105133825e-07	3.565457707231812e-09	8.896907160866976e-06	2.2385559658471778e-07	3.5647345243442966e-09	1.3510479694487818e-08	2.238620266131012e-07	3.564836917808743e-09	1.3440483433331572e-08	2.2386845585275544e-07	3.5649392987140527e-09	1.3440869439720519e-08	2.2387488539985696e-07	3.5650416845171448e-09	1.3511643844116291e-08	2.2388131635571297e-07	3.565144092756686e-09	8.896127912113184e-06	2.2383599202003388e-07	3.5644223367488697e-09	8.894329086701688e-06	2.2379073323962684e-07	3.563701624575169e-09	1.391463013913949e-05	2.2379258225882795e-07	3.5637310676641405e-09	1.3436314041054601e-08	2.2379900834669713e-07	3.563833398359869e-09	8.892845949026451e-06	2.2375340824288744e-07	3.5631072494842025e-09	1.3912240732756366e-05	2.237541359355755e-07	3.5631188339083365e-09	8.89102610815874e-06	2.2370759696854628e-07	3.562377732911805e-09	1.3501547220685056e-08	2.2371399190104608e-07	3.5624795674237917e-09	1.3909678515970094e-05	2.2371289913492996e-07	3.5624621610184763e-09	1.343152967398908e-08	2.2371927204456616e-07	3.5625636448238396e-09	1.3909940095330626e-05	2.2371708915246587e-07	3.56252887951502e-09	1.3909764701818418e-05	2.2371425793370614e-07	3.5624837918162095e-09	1.3431611117560873e-08	2.2372060107147042e-07	3.5625848015677395e-09	1.3909985382610518e-05	2.2371780744906381e-07	3.562540315356708e-09	1.3909865248368567e-05	2.2371588855614874e-07	3.5625097619347205e-09	1.3502047491710725e-08	2.237222487898197e-07	3.5626110440345698e-09	1.3502431356309398e-08	2.2372860959675257e-07	3.562712335264458e-09	1.3910646875388759e-05	2.237284873384266e-07	3.5627103954581437e-09	1.3432465675531677e-08	2.2373487786881783e-07	3.562812160072189e-09	1.343284936039348e-08	2.2374126923594702e-07	3.5629139380124986e-09	1.3503579463270062e-08	2.2374766252847854e-07	3.563015746615951e-09	1.3911990645543082e-05	2.2375013987403813e-07	3.5630552065358808e-09	8.890974221715013e-06	2.2370635601658067e-07	3.562357988755912e-09	1.3501472686770473e-08	2.2371282453334955e-07	3.5624609953202336e-09	1.3910128770394732e-05	2.2372027250132593e-07	3.562579610799451e-09	1.3910762025851764e-05	2.237305010275531e-07	3.5627425037016713e-09	1.39115323181326e-05	2.2374292458822829e-07	3.5629403485279206e-09	1.3503680345022629e-08	2.2374953130972217e-07	3.5630455558520806e-09	8.89118092680042e-06	2.2371170230572224e-07	3.5624431616609625e-09	1.3501796054284793e-08	2.2371832856536597e-07	3.5625486800780935e-09	1.3910891575274482e-05	2.237326500109387e-07	3.562776741083754e-09	1.391175910971442e-05	2.2374659749530643e-07	3.5629988428842824e-09	1.3912549085852934e-05	2.237592835750228e-07	3.563200854175756e-09	8.891518918055791e-06	2.2372017800485814e-07	3.562578122770136e-09	1.350230738180081e-08	2.2372676912890093e-07	3.5626830814449944e-09	1.3502705177647575e-08	2.2373336004504785e-07	3.562788036807844e-09	1.391153041662608e-05	2.2374285036027467e-07	3.562939154471686e-09	1.391199214655958e-05	2.2375024351955387e-07	3.5630568765927856e-09	1.391234580978568e-05	2.237559041293137e-07	3.5631470106295615e-09	1.3434112142008072e-08	2.2376239246990752e-07	3.563250332557783e-09	1.391303141182952e-05	2.2376691251142504e-07	3.563322306375567e-09	1.3913288145855655e-05	2.2377103485379877e-07	3.5633879500428655e-09	1.391356313070706e-05	2.2377546171729382e-07	3.5634584458186776e-09	8.891995027714495e-06	2.2373205038332696e-07	3.5627671547144832e-09	1.3911242568787488e-05	2.237381652084173e-07	3.562864533399476e-09	1.3503392606097012e-08	2.2374466317616106e-07	3.5629680088326225e-09	8.89082363262193e-06	2.2370260878932333e-07	3.5622983276414684e-09	1.3501246731153143e-08	2.2370912221500266e-07	3.562402049241928e-09	1.3431303576396559e-08	2.2371563523541125e-07	3.5625057643893645e-09	1.3910360453859957e-05	2.2372401300315643e-07	3.5626391791847114e-09	1.391093508184035e-05	2.2373326868470748e-07	3.5627865726202907e-09	1.343275348428543e-08	2.2373981933970476e-07	3.5628908870385308e-09	1.391193445637322e-05	2.2374934636042508e-07	3.5630425988104205e-09	1.3912493880129129e-05	2.2375833567063813e-07	3.563185744765529e-09	1.391296821318881e-05	2.237659433140131e-07	3.563306885292839e-09	8.891653595999442e-06	2.2372348352706223e-07	3.5626307400383846e-09	1.3502506530254538e-08	2.2372998671535067e-07	3.5627342983864067e-09	1.3432556193628603e-08	2.2373648851834317e-07	3.5628378346730693e-09	1.3911376540524988e-05	2.2374028513545848e-07	3.5628982824586657e-09	1.3911428742778376e-05	2.2374107799627185e-07	3.562910896077815e-09	8.890475843838954e-06	2.2369373269194725e-07	3.5621569494695993e-09	1.3430378928466736e-08	2.237001039177363e-07	3.5622584063296075e-09	1.3908632782297633e-05	2.236960338716522e-07	3.5621935821791783e-09	1.3500849003644455e-08	2.237023559136071e-07	3.562294255839411e-09	1.3501230557914563e-08	2.2370867740082864e-07	3.5623949206664567e-09	1.3909020894881332e-05	2.2370223871298015e-07	3.562292380148979e-09	1.3501223308262295e-08	2.2370852065564065e-07	3.562392415301571e-09	8.889023082720642e-06	2.2365707979887102e-07	3.561573253670022e-09	1.3498497730544237e-08	2.2366334264881512e-07	3.561672984824144e-09	1.3906098052008616e-05	2.2365520264109845e-07	3.561543358731711e-09	1.3428065096681772e-08	2.2366145370712328e-07	3.561642902312964e-09	1.3498761672322086e-08	2.236677059373935e-07	3.561742464435544e-09	8.88739019161127e-06	2.2361598662813786e-07	3.5609188735980647e-09	1.3496017596610399e-08	2.2362224129914932e-07	3.5610184746420547e-09	1.3903638700878404e-05	2.2361567212062362e-07	3.5609138708461197e-09	8.885392514000915e-06	2.2356576569035962e-07	3.5601191536524342e-09	8.883454740743422e-06	2.2351703730424204e-07	3.559343197505947e-09	1.389749519419695e-05	2.2351696568550986e-07	3.559342070188382e-09	1.3419766127743067e-08	2.2352335197799148e-07	3.5594437674190016e-09	1.3490427412978187e-08	2.2352974061081182e-07	3.559545501917884e-09	1.3898505854476915e-05	2.235332769129957e-07	3.559601828915152e-09	1.3898927115993157e-05	2.2354010388476687e-07	3.5597105566046944e-09	1.349143897305108e-08	2.23546609638159e-07	3.5598141561621225e-09	1.3899929608716617e-05	2.2355627194586295e-07	3.5599680323741942e-09	8.883442219233904e-06	2.2351695091509539e-07	3.5593418804606725e-09	1.341976608566694e-08	2.2352352992026077e-07	3.559446646431736e-09	1.389868616420463e-05	2.235363229844799e-07	3.559650372469872e-09	1.3899521946241073e-05	2.2354977577310856e-07	3.5598646007709153e-09	1.3900353015629618e-05	2.235631409893609e-07	3.560077431544561e-09	1.3901142772596591e-05	2.2357583248504806e-07	3.5602795314668293e-09	1.3493595713129266e-08	2.2358243739913555e-07	3.560384709812096e-09	1.342369790428273e-08	2.2358904128559963e-07	3.560489871793202e-09	1.3902686801929281e-05	2.2360064859376037e-07	3.5606747052259386e-09	1.3903331678522708e-05	2.2361100059090996e-07	3.5608395480494e-09	1.3425412631154818e-08	2.2361756513885318e-07	3.560944083555523e-09	1.39043062377328e-05	2.2362665473804015e-07	3.5610888236678134e-09	1.3426352399744852e-08	2.2363319819989838e-07	3.5611930233948704e-09	8.886427777699976e-06	2.235920275867488e-07	3.5605374092084705e-09	1.3494572817225817e-08	2.2359855961388629e-07	3.5606414268519294e-09	1.342466554326013e-08	2.236050904999244e-07	3.560745426324106e-09	1.3425057651228786e-08	2.2361162136183694e-07	3.5608494254115298e-09	1.349575536861824e-08	2.236181533145464e-07	3.5609534418680387e-09	1.3904241360884108e-05	2.236255849407542e-07	3.5610717812987687e-09	1.3426288054613002e-08	2.2363210028721952e-07	3.56117553333178e-09	1.3496991279046199e-08	2.2363861679796286e-07	3.561279303905008e-09	1.3905472018829186e-05	2.2364536700143077e-07	3.561386793246688e-09	1.3427475708727448e-08	2.2365187147544648e-07	3.5614903721614404e-09	1.3906268081098672e-05	2.236581628940893e-07	3.5615905565403468e-09	1.3498564177777527e-08	2.2366466119005958e-07	3.5616940370883207e-09	1.3428634087342729e-08	2.2367115855910245e-07	3.5617975028754993e-09	1.3907446018965804e-05	2.236771024000059e-07	3.5618921527665054e-09	8.888107607744967e-06	2.236342523015801e-07	3.5612097962150067e-09	8.886401398790055e-06	2.2359132007034117e-07	3.5605261316856376e-09	1.3902435990249044e-05	2.235965130460517e-07	3.5606088240275663e-09	8.884882202750993e-06	2.2355308334343716e-07	3.5599172370056632e-09	8.883147035147054e-06	2.235094188623048e-07	3.5592219109764483e-09	1.3897246764738608e-05	2.2351302878057272e-07	3.559279392590434e-09	1.3419530007687618e-08	2.2351947617211576e-07	3.559382062488474e-09	1.3419917102796129e-08	2.2352592359775427e-07	3.5594847329293534e-09	1.349058286348179e-08	2.235323721523108e-07	3.5595874213473583e-09	8.882286532999075e-06	2.2348774442938823e-07	3.5588767556538546e-09	1.3895796560498222e-05	2.234896786025154e-07	3.558907551562429e-09	1.3895852825359857e-05	2.2349056711691116e-07	3.558921696293738e-09	1.34884487644434e-08	2.2349696847480942e-07	3.5590236331317313e-09	1.3896250983191199e-05	2.2349695662076899e-07	3.559023440796532e-09	1.3896210770217555e-05	2.2349629967605062e-07	3.559012976857588e-09	1.3418525284469401e-08	2.2350267394934647e-07	3.559114482421515e-09	8.881009418149884e-06	2.2345554993591393e-07	3.558364066619054e-09	1.3486335225648654e-08	2.2346192069239826e-07	3.558465516193261e-09	1.3894010869723068e-05	2.2346091249970448e-07	3.55844946090514e-09	1.3893956363100206e-05	2.2346003791031882e-07	3.558435534265289e-09	1.3893923900142156e-05	2.234595214017277e-07	3.558427310693622e-09	1.3486574950357505e-08	2.234658985312404e-07	3.558528861808456e-09	1.3416700045546529e-08	2.2347227499018614e-07	3.5586304022449656e-09	1.3417082883696303e-08	2.2347865185140109e-07	3.558731949086925e-09	1.348772954402438e-08	2.2348503018646538e-07	3.5588335193980836e-09	1.3488114500155e-08	2.2349140891615626e-07	3.5589350959922436e-09	1.3895911005586106e-05	2.2349148991376607e-07	3.558936387962291e-09	8.88060065462884e-06	2.234452871707801e-07	3.5582006454361354e-09	1.3415462636612767e-08	2.2345168123036632e-07	3.558302466165976e-09	1.3893512201645888e-05	2.2345292766313686e-07	3.5583223173648004e-09	1.3486177127188617e-08	2.2345933470781536e-07	3.558424344877463e-09	8.879354008151267e-06	2.2341393973509972e-07	3.5577014657232396e-09	1.3891243225797074e-05	2.2341645507038307e-07	3.55774152343342e-09	1.3891444884797378e-05	2.2341970998943827e-07	3.5577933585771477e-09	1.3413927205700289e-08	2.2342614920429573e-07	3.5578958983825503e-09	1.3484561105409146e-08	2.2343259003505868e-07	3.5579984639201666e-09	1.3484949833878441e-08	2.2343903138947546e-07	3.5581010377967466e-09	1.3415087250318314e-08	2.234454721751016e-07	3.5582036026159755e-09	1.3485727319725118e-08	2.2345191458001588e-07	3.558306193221497e-09	1.389370265105617e-05	2.2345603580704747e-07	3.558371823791173e-09	1.3486364932920678e-08	2.2346249194359285e-07	3.558474633063791e-09	1.3894408470681418e-05	2.2346740005081623e-07	3.5585527941187127e-09	1.3416790601176605e-08	2.234738688454904e-07	3.5586558049625908e-09	1.389516083678012e-05	2.2347951213903838e-07	3.5587456731051743e-09	1.389554881332205e-05	2.2348576166452413e-07	3.558845194601149e-09	1.3417893114774629e-08	2.2349225380323914e-07	3.5589485771702973e-09	8.880784150199766e-06	2.234500003549115e-07	3.5582757239884625e-09	1.3893761022825253e-05	2.2345702045708365e-07	3.5583875152487877e-09	8.879398200513632e-06	2.234151374677563e-07	3.5577205605849797e-09	8.877737788915865e-06	2.233733622649809e-07	3.557055322039954e-09	1.3889016666121774e-05	2.233807213032505e-07	3.5571725090829436e-09	8.876369505557881e-06	2.2333893450457566e-07	3.556507085317563e-09	8.874708536856736e-06	2.2329714247504776e-07	3.555841578112414e-09	1.3884264823453473e-05	2.233042929619987e-07	3.5559554435000263e-09	1.3406997939702e-08	2.2331079469575734e-07	3.5560589788084433e-09	1.3407388298498973e-08	2.2331729668084797e-07	3.5561625181190053e-09	1.3477991744021296e-08	2.2332380002790366e-07	3.556266079117558e-09	1.3478384244354832e-08	2.2333030362331928e-07	3.556369644070604e-09	1.3408559598489182e-08	2.2333680635278538e-07	3.556473195233468e-09	1.388672157771401e-05	2.233438030574433e-07	3.5565846118646386e-09	1.3479591486288933e-08	2.2335030436312696e-07	3.5566881403588657e-09	1.3409760413931696e-08	2.2335680482264847e-07	3.5567916553791127e-09	1.3887959324963583e-05	2.2336370844445332e-07	3.5569015900239405e-09	1.3480792842659301e-08	2.2337020872491042e-07	3.557005102197328e-09	1.3481185157914306e-08	2.2337670929382266e-07	3.557108618965078e-09	1.3889197178227947e-05	2.233836170239348e-07	3.5572186194180936e-09	1.3411760477374581e-08	2.233901168600148e-07	3.5573221245219472e-09	1.3412150722286581e-08	2.2339661701445095e-07	3.557425634696545e-09	1.3890440482127126e-05	2.2340361459819133e-07	3.557537066339353e-09	8.87727390402034e-06	2.2336168583137137e-07	3.5568693824423278e-09	1.3410443774874835e-08	2.2336818938996356e-07	3.5569729468337165e-09	1.3888690463654635e-05	2.2337547279128269e-07	3.5570889300866192e-09	1.3411271547234189e-08	2.2338197895829274e-07	3.557192536014636e-09	1.3411662172663632e-08	2.2338848547655792e-07	3.557296147536178e-09	1.3482288273517247e-08	2.2339499345944165e-07	3.5573997823807958e-09	1.341244355368445e-08	2.234015006816754e-07	3.5575034051127504e-09	1.3890766326399358e-05	2.2340886050003005e-07	3.5576206049385575e-09	1.3891215956901124e-05	2.2341608994259396e-07	3.5577357279505607e-09	1.3891641769337488e-05	2.2342293236715834e-07	3.557844686953072e-09	1.3484367238459734e-08	2.2342943356852152e-07	3.557948213769716e-09	1.3892427947555687e-05	2.2343556564571482e-07	3.5580458597114094e-09	1.348512964583666e-08	2.234420550534734e-07	3.558149198701151e-09	1.3893148263056965e-05	2.2344713431192823e-07	3.5582300779275477e-09	1.3893382303909659e-05	2.2345087768435679e-07	3.558289682997539e-09	1.3486053592425517e-08	2.2345732667418347e-07	3.5583923783174563e-09	1.3416185714360531e-08	2.2346377447639692e-07	3.5584950547252413e-09	1.3486831956884224e-08	2.234702232811405e-07	3.5585977470974267e-09	1.3487221163780917e-08	2.234766719932655e-07	3.558700437994802e-09	8.880067622746974e-06	2.2343191082199894e-07	3.5579876459689682e-09	1.3484908799281326e-08	2.2343834309965773e-07	3.55809007514785e-09	1.3415045881526485e-08	2.2344477414407035e-07	3.558192484688306e-09	1.3415431994239293e-08	2.2345120504874316e-07	3.558294892004229e-09	1.34860732693461e-08	2.2345763690985705e-07	3.5583973145521667e-09	8.87928526007304e-06	2.2341220967583097e-07	3.5576739156394676e-09	8.877455179777483e-06	2.2336614744134955e-07	3.5569404046651043e-09	1.3888063371982998e-05	2.2336525987970944e-07	3.5569262642844564e-09	1.3480885887150616e-08	2.2337162735608108e-07	3.5570276615426964e-09	1.3411040036838553e-08	2.2337799358412983e-07	3.5571290389230824e-09	1.3481654407531184e-08	2.2338436071507879e-07	3.5572304306833147e-09	1.3482038684719625e-08	2.2339072768945322e-07	3.557331819953234e-09	1.3482422952612964e-08	2.2339709452406812e-07	3.5574332070016355e-09	1.3889895327828371e-05	2.2339470013567074e-07	3.557395072491726e-09	1.3482662594201034e-08	2.2340104280393122e-07	3.5574960747128225e-09	1.3412805999643882e-08	2.2340738428734492e-07	3.557597058066627e-09	1.3890471166415151e-05	2.2340394513395947e-07	3.5575422880359525e-09	1.3412980174485605e-08	2.2341026927963896e-07	3.5576429953273273e-09	1.3890616692616458e-05	2.2340627693018975e-07	3.5575794179323077e-09	1.3890368223427841e-05	2.2340228052546405e-07	3.55751577812491e-09	1.3890154988603466e-05	2.233988598325638e-07	3.5574613084360203e-09	8.87683811711437e-06	2.233505667156308e-07	3.556692279167109e-09	1.3479998971969687e-08	2.233569032296282e-07	3.556793183552974e-09	1.3480381405113096e-08	2.233632403296269e-07	3.5568940972706036e-09	8.875447860823004e-06	2.233156018963197e-07	3.556135494358945e-09	1.3477888801852354e-08	2.2332195464142177e-07	3.556236657241322e-09	1.3408057685050959e-08	2.2332830702382013e-07	3.5563378143478202e-09	1.3408439079151615e-08	2.2333466010755724e-07	3.556438982621683e-09	1.3886174448920808e-05	2.233348965689341e-07	3.5564427555675966e-09	1.388632385148382e-05	2.2333733377688843e-07	3.556481575157014e-09	1.3479200728372684e-08	2.2334375825540284e-07	3.5565838803982164e-09	1.3887019544222507e-05	2.233485597846913e-07	3.556660350522334e-09	1.3409655541375672e-08	2.2335502387415829e-07	3.55676328654709e-09	8.875324397625247e-06	2.2331262183096988e-07	3.5560880716848914e-09	1.3885303222155513e-05	2.2332101210578606e-07	3.5562216885581512e-09	1.347821611234706e-08	2.2332753758043432e-07	3.55632560207216e-09	1.3408393658266304e-08	2.2333406282409786e-07	3.556429511907948e-09	1.3479003775468436e-08	2.2334059007588262e-07	3.5565334537221723e-09	1.3887140396318096e-05	2.2335058517133407e-07	3.556692624145014e-09	8.875257697866763e-06	2.2331101275740513e-07	3.5560624659727834e-09	1.347761279015171e-08	2.2331757857635334e-07	3.5561670218793685e-09	1.3407795899240161e-08	2.2332414389832353e-07	3.5562715698723254e-09	1.3408190077188092e-08	2.2333070985930482e-07	3.556376128042557e-09	1.3478801585255673e-08	2.23337277600736e-07	3.5564807145678e-09	1.3479197973695913e-08	2.2334384600754843e-07	3.5565853116924157e-09	1.3479594402432666e-08	2.2335041509835428e-07	3.556689919713567e-09	1.388783486568804e-05	2.2336177623890233e-07	3.5568708390499197e-09	1.3410449523141379e-08	2.2336835171370633e-07	3.556975548669462e-09	8.875980312612766e-06	2.2332920536561577e-07	3.556352172419014e-09	1.388648984509396e-05	2.2334013741712337e-07	3.556526255090138e-09	1.3479370562097498e-08	2.2334670571301493e-07	3.5566308503292487e-09	1.3409544660896378e-08	2.2335327303784222e-07	3.5567354301046214e-09	1.3887929177209327e-05	2.2336327198694433e-07	3.5568946522221024e-09	8.875726087097127e-06	2.2332277629837554e-07	3.556249785867579e-09	8.874099092761213e-06	2.2328182827460748e-07	3.5555977160651483e-09	1.3883321522013755e-05	2.232891236064488e-07	3.555713883359279e-09	1.3406087203746336e-08	2.2329562716237898e-07	3.555817447604499e-09	1.3406477670630551e-08	2.2330213062652588e-07	3.5559210103870358e-09	1.3477076435358312e-08	2.2330863510248138e-07	3.5560245892797663e-09	1.3477469002348728e-08	2.2331513946507513e-07	3.5561281663641703e-09	1.340764916885605e-08	2.2332164258539232e-07	3.556231723662209e-09	1.3478254047255058e-08	2.2332814666754825e-07	3.5563352962720193e-09	1.3478646590076079e-08	2.233346505775679e-07	3.556438866135495e-09	1.340882059446996e-08	2.2334115318134344e-07	3.556542415192765e-09	1.3886916009732223e-05	2.2334691061138675e-07	3.556634092434186e-09	1.3479778951128791e-08	2.2335339077115604e-07	3.556737284112869e-09	1.3480170050653032e-08	2.233598708414131e-07	3.5568404743657887e-09	1.3887993076832259e-05	2.233642111778222e-07	3.556909585455797e-09	1.3410595173508441e-08	2.2337066661153555e-07	3.5570123833875223e-09	1.341098275104512e-08	2.2337712194175232e-07	3.557115179670464e-09	1.3888984080070865e-05	2.2338012889268955e-07	3.5571630579215666e-09	1.3411550757628979e-08	2.2338656210389692e-07	3.557265501982036e-09	8.876474286191519e-06	2.2334149119384235e-07	3.5565477782981873e-09	1.3886657302065853e-05	2.2334267827208468e-07	3.5565666772204485e-09	1.388667636128422e-05	2.2334297075975262e-07	3.5565713312666656e-09	8.874682820460327e-06	2.2329637884324852e-07	3.555829387973685e-09	1.3476728729166155e-08	2.2330275801211058e-07	3.5559309714882167e-09	1.3477113734035907e-08	2.2330913726946373e-07	3.5560325564129884e-09	1.3477498744303447e-08	2.2331551662280173e-07	3.5561341428680677e-09	1.3477883760455781e-08	2.23321896082862e-07	3.556235731025209e-09	1.3885335341757438e-05	2.233213901272869e-07	3.5562276724599206e-09	1.3408023865740906e-08	2.2332776189752528e-07	3.556329138180222e-09	1.3885699132677825e-05	2.2332724063687359e-07	3.556320837423634e-09	1.3408375127967167e-08	2.2333361240215205e-07	3.5564223030926864e-09	1.3408757683747856e-08	2.2333998447217985e-07	3.556523773615649e-09	1.3479360457471541e-08	2.233463579265701e-07	3.5566252661849576e-09	1.3886881467383118e-05	2.2334626285327724e-07	3.55662375384205e-09	8.874826710831369e-06	2.2330000648096555e-07	3.555887157488926e-09	1.34769477257588e-08	2.2330639494438308e-07	3.555988889111501e-09	1.3477333293712469e-08	2.2331278391593915e-07	3.556090628826573e-09	1.3407507244110058e-08	2.2331917232057556e-07	3.5561923595146916e-09	1.3478104456799307e-08	2.2332556231926898e-07	3.5562941155879175e-09	8.874023671787758e-06	2.2327981316107478e-07	3.5555655969752154e-09	1.3405527769333251e-08	2.2328621338799253e-07	3.5556675159428723e-09	1.3883299649694718e-05	2.2328869543146025e-07	3.555707045698261e-09	1.3406061156929697e-08	2.232951178360131e-07	3.555809317848846e-09	1.3406446754859122e-08	2.2330154091956366e-07	3.5559116008122017e-09	1.3884341854080696e-05	2.2330548020192037e-07	3.5559743366117172e-09	8.87331898620262e-06	2.2326214046768337e-07	3.555284187484478e-09	1.3404467012693381e-08	2.2326860419882188e-07	3.555387117741118e-09	1.38824321642994e-05	2.232748016564394e-07	3.5554858126060547e-09	1.3405227274453195e-08	2.232812872125344e-07	3.55558909039526e-09	1.3405616663835814e-08	2.2328777343274975e-07	3.5556923787592295e-09	1.3883679706115618e-05	2.2329488066068147e-07	3.5558055595284744e-09	1.3406432865114626e-08	2.2330138219990878e-07	3.555909091810484e-09	1.3477031281743228e-08	2.2330788540155713e-07	3.556012650564341e-09	1.3884953943751467e-05	2.2331538092378524e-07	3.55613201257606e-09	1.3885408011304908e-05	2.2332268103924621e-07	3.5562482606949414e-09	1.3408101973710324e-08	2.2332918620238835e-07	3.556351850610943e-09	1.3886223676133547e-05	2.2333578890764467e-07	3.5564569909508205e-09	1.3408888896833752e-08	2.2334228227507128e-07	3.5565603929941753e-09	1.3409278752433881e-08	2.2334877573408537e-07	3.5566637964956687e-09	1.3887375174784703e-05	2.2335429187628745e-07	3.556751632616506e-09	1.3480224411924233e-08	2.2336076810651555e-07	3.5568547617375287e-09	8.875512251713189e-06	2.2331732485840664e-07	3.5561629573447475e-09	1.388530006374475e-05	2.233208866759615e-07	3.5562196716629824e-09	8.873880416146989e-06	2.2327623646446753e-07	3.5555086475156952e-09	1.3405313130973858e-08	2.2328266480217268e-07	3.55561101398168e-09	8.87234816182477e-06	2.232376747185188e-07	3.554894578117032e-09	1.3402997879319532e-08	2.2324409281857084e-07	3.5549967815693307e-09	8.870806298597733e-06	2.2319887385672203e-07	3.5542767016748753e-09	1.387782541759674e-05	2.232006412430338e-07	3.5543048450669747e-09	1.340077438898117e-08	2.2320704833360335e-07	3.5544068732518193e-09	8.869331719537299e-06	2.2316176970988837e-07	3.553685845260948e-09	1.3468604760299115e-08	2.2316817922474338e-07	3.5537879120712503e-09	1.3468991597908383e-08	2.2317458907579037e-07	3.553889984236093e-09	1.387635086321635e-05	2.231769343487432e-07	3.5539273327214067e-09	1.3876533765481113e-05	2.2317988546220232e-07	3.5539743294788956e-09	1.3469698201919548e-08	2.2318631381961359e-07	3.5540766963793804e-09	1.3399914290745154e-08	2.2319274157466624e-07	3.5541790536878672e-09	1.3877555481782313e-05	2.2319632801059305e-07	3.554236167449517e-09	1.340051558143347e-08	2.2320276664375588e-07	3.554338697981911e-09	1.340090215276951e-08	2.232092057548671e-07	3.5544412361247603e-09	1.3471467837369837e-08	2.2321564643446532e-07	3.554543799243809e-09	1.3879008662583146e-05	2.2321970749918032e-07	3.554608470392515e-09	1.3401919298394372e-08	2.2322615484949585e-07	3.554711139725803e-09	1.3472490806727436e-08	2.232326037162718e-07	3.5548138332067294e-09	1.3402693578384503e-08	2.232390519009122e-07	3.554916515823609e-09	1.340308072284527e-08	2.2324550049031913e-07	3.5550192048838676e-09	1.3473658387831554e-08	2.2325195056903117e-07	3.555121917657348e-09	1.3403855149503023e-08	2.2325839993003327e-07	3.5552246189984422e-09	1.3404242364313407e-08	2.2326484965419143e-07	3.5553273261188353e-09	1.388208041303161e-05	2.2326911469371133e-07	3.555395244164809e-09	1.3475083593406477e-08	2.2327556789010368e-07	3.5554980065713066e-09	1.3475473067418564e-08	2.2328202141773187e-07	3.5556007742518133e-09	1.3883135755582749e-05	2.232860851019154e-07	3.5556654845087288e-09	1.340590453864339e-08	2.232925340542861e-07	3.555768179307437e-09	8.872778263978166e-06	2.2324852030865417e-07	3.5550672923036222e-09	1.3881005485466219e-05	2.2325181156477809e-07	3.555119700672936e-09	1.340384671613573e-08	2.2325824607456613e-07	3.5552221654595026e-09	1.3404233038243353e-08	2.232646807066115e-07	3.5553246321927514e-09	1.3474815893687944e-08	2.232711165516987e-07	3.555427118242421e-09	1.3475204319399527e-08	2.2327755251536532e-07	3.5555296061798414e-09	8.872159012793337e-06	2.2323292450966945e-07	3.554818936860221e-09	1.3472899265012525e-08	2.2323935338824942e-07	3.554921311970297e-09	1.340309870760275e-08	2.232457812847519e-07	3.5550236714417816e-09	1.3403484632541272e-08	2.2325220929114313e-07	3.555126032663552e-09	1.3881177128698463e-05	2.232545573142226e-07	3.5551634208781336e-09	8.87122602085819e-06	2.2320943716964097e-07	3.554444915258073e-09	8.869431905496705e-06	2.2316429441669752e-07	3.5537260501699483e-09	1.387570696498558e-05	2.231665778695537e-07	3.5537624131743235e-09	1.3398729291137934e-08	2.2317299297031336e-07	3.5538645689429912e-09	1.3399114449003319e-08	2.2317940843673867e-07	3.5539667305354936e-09	1.3469669343853891e-08	2.2318582536176912e-07	3.5540689153566295e-09	1.339988489637959e-08	2.2319224157957576e-07	3.5541710889177293e-09	8.868763456764944e-06	2.2314748440551005e-07	3.5534583656132323e-09	1.3874732556395103e-05	2.231509241220178e-07	3.5535131435259355e-09	1.3874998997940328e-05	2.2315522280372429e-07	3.5535816003113406e-09	1.3468209818402516e-08	2.2316167342647116e-07	3.5536843217878015e-09	1.3875719603180536e-05	2.231668259006924e-07	3.553766374468538e-09	1.387608141650243e-05	2.231726557437712e-07	3.5538592131178062e-09	1.3399094478509507e-08	2.2317913181914086e-07	3.5539623398947595e-09	1.387687433391037e-05	2.2318541566967038e-07	3.5540624072973708e-09	1.3399860604374382e-08	2.2319189974009468e-07	3.554165661373052e-09	1.3400249903535401e-08	2.2319838423958875e-07	3.5542689222804196e-09	1.387808308038697e-05	2.2320485936497597e-07	3.55437203449295e-09	1.340102799754006e-08	2.232113471166884e-07	3.5544753471715767e-09	8.869619194474065e-06	2.2316907649232966e-07	3.5538022191224704e-09	1.387625313279141e-05	2.2317542604072137e-07	3.5539033300818893e-09	1.3469429296109274e-08	2.231819117056764e-07	3.5540066095037787e-09	1.339965022438983e-08	2.231883965017243e-07	3.5541098750885805e-09	1.3470212109881591e-08	2.231948826407949e-07	3.5542131620594377e-09	1.3470603571557894e-08	2.232013690125247e-07	3.5543164527344476e-09	1.3400818424835968e-08	2.2320785450576218e-07	3.5544197294191993e-09	1.3878641945748444e-05	2.2321384027524217e-07	3.554515046826831e-09	1.3471747700798559e-08	2.2322032072580433e-07	3.554618243203126e-09	1.347213881889172e-08	2.232268013738073e-07	3.5547214427238223e-09	1.3879792132333216e-05	2.232323318628728e-07	3.5548095098174815e-09	1.3402677341183626e-08	2.2323880390333714e-07	3.5549125722641552e-09	1.3473254308364436e-08	2.232452772239456e-07	3.555015655096731e-09	1.388091334105223e-05	2.2325035741218417e-07	3.555096551518521e-09	1.3473951570373686e-08	2.2325682336658728e-07	3.5551995170500984e-09	8.871384610296443e-06	2.2321347016155373e-07	3.554509148667856e-09	1.3471725281456839e-08	2.232199320401385e-07	3.5546120492981205e-09	1.38793081046257e-05	2.2322453225639583e-07	3.5546853031211803e-09	1.3402208994758344e-08	2.2323098824383212e-07	3.554788109947126e-09	1.3472782540578653e-08	2.2323744555564046e-07	3.5548909378630537e-09	1.3880386871652612e-05	2.232418795807659e-07	3.554961545752462e-09	8.870779909258912e-06	2.231982479416345e-07	3.554266744365034e-09	1.3877951387025589e-05	2.2320270930267554e-07	3.5543377882303747e-09	1.3471075806648452e-08	2.2320916362436377e-07	3.554440568549981e-09	1.3878630832093104e-05	2.2321363712541044e-07	3.5545118057737324e-09	1.3878905089221886e-05	2.2321804706915253e-07	3.5545820306162505e-09	1.3472001495092008e-08	2.2322450104018023e-07	3.554684805347401e-09	1.3402207121556717e-08	2.2323095420053266e-07	3.5547875671689247e-09	1.387997051624108e-05	2.2323517975285105e-07	3.554854855177683e-09	1.3880211327786541e-05	2.2323904724384968e-07	3.5549164406733575e-09	1.3403080420134432e-08	2.2324549144701422e-07	3.55501905983824e-09	1.388082056326027e-05	2.2324883766033715e-07	3.555072343710755e-09	8.871020569188199e-06	2.2320428096469827e-07	3.5543628101072845e-09	1.3400993015945574e-08	2.2321070997211317e-07	3.5544651872724227e-09	1.3878593627408689e-05	2.232130050043399e-07	3.554501730986064e-09	1.3878687304743163e-05	2.2321449918273437e-07	3.55452552144433e-09	1.3401606386262358e-08	2.2322090206155727e-07	3.5546274825175276e-09	1.3472173569468031e-08	2.2322730608610346e-07	3.5547294618351774e-09	1.3879527329003177e-05	2.2322799697583823e-07	3.554740460560292e-09	1.3402416718891333e-08	2.232343865019281e-07	3.554842209001528e-09	1.3472987339614882e-08	2.232407771703483e-07	3.5549439756329906e-09	1.3403184029951978e-08	2.2324716681738296e-07	3.555045725998328e-09	1.3403567658338724e-08	2.2325355651321308e-07	3.5551474771385114e-09	1.3881116084560289e-05	2.2325353822368784e-07	3.5551471831471914e-09	1.340395013844809e-08	2.2325991637224357e-07	3.555248750417546e-09	1.3881481729446845e-05	2.2325941127899972e-07	3.5552407052393227e-09	1.3881438009658413e-05	2.2325870483737316e-07	3.5552294548711928e-09	1.3881401962256272e-05	2.2325812692575784e-07	3.555220252582499e-09	1.3881395054615175e-05	2.2325802308803164e-07	3.5552186009669733e-09	1.388143660488328e-05	2.232587035208647e-07	3.555229439530977e-09	1.3404260330528324e-08	2.2326509433260758e-07	3.5553312085568087e-09	8.87162590067553e-06	2.2321948571018055e-07	3.5546049278927743e-09	1.3879150386545448e-05	2.2322196183773322e-07	3.5546443626976908e-09	1.3472237625476434e-08	2.232283835110012e-07	3.5547466231886508e-09	1.3472625197974928e-08	2.2323480580412486e-07	3.554848893551072e-09	1.3880167562166774e-05	2.232383380223655e-07	3.5549051455517967e-09	1.347322606475518e-08	2.2324477816838742e-07	3.5550077002022723e-09	1.3403424483259466e-08	2.232512178156408e-07	3.55511024691032e-09	1.3881239170691352e-05	2.2325558628466014e-07	3.555179814697267e-09	1.3474267117127601e-08	2.232620410721582e-07	3.5552826024867458e-09	1.3474656687893045e-08	2.2326849638700148e-07	3.5553853986735214e-09	1.3882345352908823e-05	2.2327338567140097e-07	3.55546325881208e-09	1.3882660549661034e-05	2.2327845809473766e-07	3.555544034103692e-09	1.3882973449718029e-05	2.2328349000761361e-07	3.555624163399305e-09	1.3883276915990012e-05	2.2328836834255685e-07	3.5557018466323267e-09	1.3476245649370462e-08	2.232948321086709e-07	3.555804777336535e-09	8.872893795206405e-06	2.2325144233518508e-07	3.555113827233742e-09	1.3474017031488457e-08	2.2325790466108748e-07	3.5552167350030954e-09	1.3881679316336508e-05	2.2326267188906161e-07	3.555292649190257e-09	8.871615774385936e-06	2.232192856984343e-07	3.554601756595752e-09	1.3472076267433996e-08	2.2322574705614354e-07	3.5547046489596826e-09	1.3879695661051747e-05	2.2323077209984553e-07	3.5547846697286892e-09	8.870359007702613e-06	2.2318767062653512e-07	3.5540983117473877e-09	1.347016822441423e-08	2.2319413857118325e-07	3.5542013090223195e-09	1.3877768656219686e-05	2.231997892432968e-07	3.554291293222335e-09	1.3878141471221404e-05	2.2320579077166703e-07	3.554386864528559e-09	1.3878530129399836e-05	2.2321204561065568e-07	3.5544864692216867e-09	1.3471639420159252e-08	2.2321853084547104e-07	3.5545897418273465e-09	1.3401848809666391e-08	2.2322501535553077e-07	3.554693002891933e-09	1.3879731666249135e-05	2.2323137182430599e-07	3.5547942252580766e-09	1.3402619777421603e-08	2.2323785816683573e-07	3.5548975154910177e-09	1.340300921242763e-08	2.2324434483903303e-07	3.5550008109736684e-09	1.3880926251183327e-05	2.2325058277690718e-07	3.5551001449620556e-09	1.3881293301680194e-05	2.232564807968169e-07	3.5551940651902774e-09	1.3404127263195692e-08	2.2326295989024218e-07	3.555297239958431e-09	1.3882031538555164e-05	2.2326834599606952e-07	3.5553830076423592e-09	8.871847018602194e-06	2.2322510718925372e-07	3.5546944604773182e-09	1.3402243558357058e-08	2.2323157149125873e-07	3.5547973996851355e-09	1.3880018103240718e-05	2.2323594754103522e-07	3.5548670822049822e-09	1.3880242474278814e-05	2.232395439346762e-07	3.554924348986929e-09	8.870654319792883e-06	2.2319506746641532e-07	3.5542160924309026e-09	1.3470614494368526e-08	2.232014991917103e-07	3.5543185128629746e-09	1.3400826010082057e-08	2.2320792989077797e-07	3.554420916953025e-09	1.3471390786188169e-08	2.2321436174590612e-07	3.5545233394524034e-09	1.3878818837545969e-05	2.2321662640393895e-07	3.554559398951518e-09	1.3401734167410597e-08	2.2322304242079102e-07	3.5546615692340473e-09	1.3879302566700292e-05	2.2322439203889732e-07	3.554683057260055e-09	1.3879330926777933e-05	2.2322483395731668e-07	3.5546900908354318e-09	1.3879305989718403e-05	2.2322441946201597e-07	3.554683486862062e-09	1.340220185113728e-08	2.2323079002543987e-07	3.5547849333328693e-09	1.3472770201623878e-08	2.232371617109032e-07	3.5548863976714754e-09	8.870459417556998e-06	2.2319010092424952e-07	3.5541369878232344e-09	1.38770810419946e-05	2.2318861825633882e-07	3.5541133748958357e-09	1.387696373908785e-05	2.231867251229973e-07	3.554083226506963e-09	1.347011061969778e-08	2.231930706184301e-07	3.5541842738199135e-09	1.3877231791957736e-05	2.2319103393752123e-07	3.554151840620186e-09	1.3877113004739082e-05	2.2318912537467478e-07	3.554121448700467e-09	1.3877017095570373e-05	2.231875886191093e-07	3.5540969785163525e-09	8.868482967325914e-06	2.231403666642829e-07	3.5533450055667634e-09	1.3467312792090398e-08	2.2314672452438008e-07	3.553446249841229e-09	1.3397537076148824e-08	2.2315308176394522e-07	3.5535474842341985e-09	1.34680801959293e-08	2.2315944052258775e-07	3.553648742817259e-09	1.3875239591787697e-05	2.231590180750164e-07	3.5536420182680158e-09	1.3398275222260445e-08	2.2316538733394872e-07	3.5537434440697937e-09	1.3398657628458957e-08	2.2317175708172963e-07	3.5538448776560605e-09	1.3399040063997876e-08	2.2317812731751408e-07	3.553946319013207e-09	1.3469591839261072e-08	2.2318449911368215e-07	3.5540477852179576e-09	1.3399805087304561e-08	2.2319087032053085e-07	3.554149242037715e-09	1.3877242063261814e-05	2.2319123680394376e-07	3.5541550808289202e-09	1.387730538259486e-05	2.2319226570124813e-07	3.554171467913111e-09	1.3877404484626482e-05	2.2319386873245668e-07	3.5541969972919454e-09	1.3877532932596236e-05	2.2319594210082896e-07	3.5542300160193576e-09	1.3400492284180386e-08	2.2320235478808375e-07	3.5543321333720608e-09	1.3400877297396878e-08	2.2320876791087461e-07	3.5544342576603515e-09	1.3878484817002811e-05	2.2321125813826705e-07	3.5544739142224277e-09	1.3471591602277596e-08	2.232176793530053e-07	3.55457616736358e-09	1.3401797398415333e-08	2.2322409989248564e-07	3.5546784097517607e-09	1.3472366649551463e-08	2.232305219338325e-07	3.554780676056216e-09	1.3402568457750558e-08	2.2323694330151777e-07	3.5548829316333836e-09	1.3402953992079254e-08	2.23243365085574e-07	3.554985193841364e-09	1.347352937516862e-08	2.2324978837684566e-07	3.5550874800511565e-09	1.3881061947412005e-05	2.2325271366265827e-07	3.5551340644608525e-09	1.3474093620347204e-08	2.232591433893099e-07	3.555236453146052e-09	1.388166797402946e-05	2.2326246677352986e-07	3.555289377109891e-09	1.3474682284495232e-08	2.2326890351790528e-07	3.5553918775501203e-09	1.3404872912090893e-08	2.232753395877326e-07	3.5554943672486706e-09	8.872090742471692e-06	2.232312185983302e-07	3.5547917746451453e-09	1.3879988283909714e-05	2.232354662770785e-07	3.554859417908366e-09	1.3402865438921474e-08	2.2324191689683925e-07	3.5549621393143573e-09	1.3880693135599179e-05	2.2324681264466766e-07	3.5550401030066946e-09	1.3403546716219797e-08	2.2325327465506863e-07	3.555143005807495e-09	8.8712571990453e-06	2.2321027250013418e-07	3.5544582304798896e-09	1.3471532341305164e-08	2.2321674392728823e-07	3.5545612832396327e-09	1.3471922916414706e-08	2.232232158666563e-07	3.5546643441559966e-09	8.870077551223928e-06	2.231806004814009e-07	3.553985727937048e-09	1.3876993291915858e-05	2.2318733575106313e-07	3.5540929849360623e-09	1.3877448991008733e-05	2.231946742738977e-07	3.5542098479010038e-09	8.86898635299911e-06	2.2315317145582781e-07	3.5535489479329055e-09	1.3468086272463456e-08	2.2315968057340618e-07	3.553652600872445e-09	1.3875772509330388e-05	2.2316772199143247e-07	3.5537806555979885e-09	8.867926431869479e-06	2.2312650967464674e-07	3.553124380602722e-09	1.3466477172848605e-08	2.2313302547626135e-07	3.5532281399522875e-09	1.3466870425165078e-08	2.23139541618999e-07	3.5533319047339298e-09	1.339710651343216e-08	2.2314605698784283e-07	3.5534356571922043e-09	1.346765692434898e-08	2.2315257381821543e-07	3.5535394329249667e-09	8.867325760927075e-06	2.231113970030144e-07	3.5528837227074604e-09	8.865686616856207e-06	2.230701526313219e-07	3.5522269361722017e-09	1.3870171295017095e-05	2.230776275158002e-07	3.5523459655420127e-09	1.346352690191848e-08	2.230841294098892e-07	3.552449503372357e-09	8.864574954243178e-06	2.230421645594483e-07	3.5517812423371546e-09	1.346138654915206e-08	2.2304865731431805e-07	3.5518846346168297e-09	1.339164980041272e-08	2.2305514901201637e-07	3.5519880100614867e-09	1.3869139661648571e-05	2.2306101028376676e-07	3.552081341943951e-09	1.3869424147632693e-05	2.2306556528044822e-07	3.5521538716412993e-09	1.3462798676448401e-08	2.2307201682009423e-07	3.5522566075685492e-09	1.3870022055881579e-05	2.2307515942949123e-07	3.5523066456831e-09	1.3870132661036606e-05	2.230769165458386e-07	3.5523346208983804e-09	1.3463483553676463e-08	2.230833207081599e-07	3.5524366023715545e-09	1.3870560675715395e-05	2.2308377999132234e-07	3.5524439109787466e-09	1.3870521512369603e-05	2.2308313268123558e-07	3.5524335986134185e-09	1.3463858541568602e-08	2.2308949619933718e-07	3.5525349328766812e-09	1.3464242601601718e-08	2.230958596973469e-07	3.5526362668200774e-09	1.346462666042085e-08	2.231022231752366e-07	3.5527376004430648e-09	1.3394865272862525e-08	2.2310858556086071e-07	3.55283891667243e-09	8.86534110733819e-06	2.23061312839623e-07	3.5520861315122965e-09	1.3869045229775372e-05	2.2305936880366388e-07	3.5520551712867225e-09	8.863360449635991e-06	2.2301146162057518e-07	3.5512922837916705e-09	1.3389415917277517e-08	2.2301779549804538e-07	3.55139314608557e-09	1.338979619765497e-08	2.230241295066548e-07	3.551494010467961e-09	1.3866694607916098e-05	2.2302155318169618e-07	3.5514529830049828e-09	8.861847589534102e-06	2.2297339000414533e-07	3.5506860198781682e-09	1.3863532914414599e-05	2.229707010834267e-07	3.5506432005742245e-09	1.3457072749180734e-08	2.2297702708708668e-07	3.550743937518417e-09	1.3387348465348548e-08	2.2298335230947652e-07	3.550844662021893e-09	1.3457836296350642e-08	2.2298967887572297e-07	3.550945407925922e-09	1.3864552732265854e-05	2.229871048777548e-07	3.5509044193094598e-09	1.3864407185402325e-05	2.2298476772526062e-07	3.5508672028412646e-09	8.860400777112398e-06	2.2293699597314868e-07	3.550106474296475e-09	8.858511484558867e-06	2.2288946499731202e-07	3.5493495801619497e-09	1.338209138932611e-08	2.2289580501671524e-07	3.5494505403293e-09	1.3452552584394716e-08	2.2290214652033138e-07	3.5495515241317276e-09	1.3452935317695963e-08	2.2290848844236767e-07	3.5496525145971905e-09	1.3383233543721923e-08	2.2291482971630548e-07	3.549753494742074e-09	1.3453700795675557e-08	2.2292117247386427e-07	3.549854498512374e-09	1.338399508411718e-08	2.2292751458153376e-07	3.5499554919334242e-09	8.858147382056582e-06	2.2288031174192348e-07	3.5492038233850536e-09	1.3857876424572015e-05	2.22879759919204e-07	3.5491950385116506e-09	1.3857884700102119e-05	2.2287990398271237e-07	3.549197335411074e-09	1.345159303667349e-08	2.2288627595120423e-07	3.5492988043633324e-09	1.3451977609025003e-08	2.228926484202442e-07	3.5494002812863392e-09	1.3858733121409e-05	2.2289356148982735e-07	3.5494148241773233e-09	8.856864522812914e-06	2.228480753951186e-07	3.5486904940870957e-09	1.344967216666839e-08	2.228544691784849e-07	3.548792310428107e-09	1.3856439236361823e-05	2.2285668896846852e-07	3.548827661829661e-09	8.855431525772723e-06	2.2281203995961268e-07	3.5481166616248226e-09	1.3377443182982948e-08	2.2281845347319973e-07	3.548218792153233e-09	1.3377828246175477e-08	2.228248674944744e-07	3.548320930766216e-09	1.385467538103567e-05	2.2282834018353277e-07	3.5483762334485967e-09	1.3378421885832124e-08	2.2283476618450365e-07	3.5484785628272156e-09	1.3378807698723e-08	2.2284119268440846e-07	3.54858090015099e-09	1.3379193541571915e-08	2.2284761968355843e-07	3.548683245424947e-09	1.3449644812752062e-08	2.2285404827426192e-07	3.548785616043393e-09	1.3856533244545316e-05	2.2285823185865785e-07	3.5488522390720992e-09	1.3856830441896995e-05	2.2286302126879876e-07	3.548928509304081e-09	1.3857163150210435e-05	2.2286838124087948e-07	3.5490138651716243e-09	1.3450897982898194e-08	2.228748415080136e-07	3.5491167402072515e-09	1.338121392578215e-08	2.22881301147681e-07	3.5492196052509216e-09	1.3381601758233483e-08	2.228877612606636e-07	3.5493224778317944e-09	1.3381989619102332e-08	2.228942218470396e-07	3.5494253579511206e-09	1.3452457560211816e-08	2.22900684008223e-07	3.549528263148129e-09	1.34528475758307e-08	2.229071466432796e-07	3.5496311758912505e-09	1.3383153504531192e-08	2.2291360865085468e-07	3.549734078642216e-09	1.3383541479153077e-08	2.229200711324504e-07	3.54983698894165e-09	1.3454017661359735e-08	2.2292653519000818e-07	3.5499399243371676e-09	1.3861153290535562e-05	2.2293256619331308e-07	3.5500359656700055e-09	8.858538240226944e-06	2.2289026564370276e-07	3.5493623623545436e-09	1.3452218865243982e-08	2.228967446916904e-07	3.5494655364557872e-09	1.3382529054268624e-08	2.229032230826931e-07	3.5495687000947653e-09	1.3453000895088162e-08	2.2290970302725885e-07	3.549671888472589e-09	8.857640108963281e-06	2.228676741836739e-07	3.5490026117507926e-09	8.855978369348521e-06	2.2282586824048743e-07	3.548336884412489e-09	1.3448332310467568e-08	2.2283235811664525e-07	3.548440230937725e-09	1.5224043677465366e-06	788.7939664369766	790.9674037911707	12149.098197955911
422	63.79939986747765	2559.7364324690893	0.6069693718984662	0.23283304580345848	0.29126684731798486	0.0001935988061368189	7.657731874562773e-05	9.578805497236132e-05	0.4751390622171255	0.00039508056611307706	0.0	0.1644635067576702	9999.359829985111	0.031059267365659136	0.0	4.267565824151469	0.00019723918962327497	2.041386903394944	0.0	1.3532363049909134e-05	0.0	0.04161439917805178	31.192506116797848	10.915873983059445	0.0010788913639860147	0.0011247143614329337	111.83751880772117	2342.0496829645313	0.0	0.3885285181157272	97.84762529499471	0.0	0.0027740924285857985	0.0	4.060665115399543	0.00016058550384080798	0.0006635787093865577	4.138157370516099	0.0	0.22341505926259095	0.015661552533071454	0.5090566043926176	0.03568372303575308	4.765704572614538	0.0022604380902839045	0.04821805026371741	0.0	1.3090699754972603e-05	0.0	0.2585019160343229	0.0	2.1414972270023673	1.3577767531721268e-08	0.001205218626033466	0.0011691736406823435	2.808511319291253e-07	0.0	0.057599628298727716	1.3298267598400392e-05	5.232172282919244e-06	7.168144607188199e-06	21706.86669175857	31.28622731221089	0.0025243952197196505	0.0	0.03562493334893608	0.1036996899341369	0.01815098149657079	0.0908823777691809	0.0	0.18498501134478562	0.0	1.612689170304766e-06	0.0	0.645796399937855	1.1446513777116808e-05	15.997492191576088	0.0	1.1010000693276425e-08	0.0	5.30432986294284e-06	0.0001116402259234492	1.9639771056689665e-09	4.484716740032668e-06	5.291146665078673e-08	9.321676501497246e-11	0.19649014498636597	0.0030103657893622315	8.97627095375325e-11	1.1775181188059839e-11	2.0255995597128166e-14	7.02742299141109e-05	3.991636812054989e-08	5.335929158334966e-08	4.928972094422157e-12	0.2335094326959918	0.0	5.332928341864796e-07	0.00010576564395664696	3.4117031126856144e-05	4.464472030012491e-09	2.232235456229735e-09	0.00013978419925144185	3.165683738682611e-10	6.331365849987404e-08	2.0423235846041316e-08	0.3907871608958867	0.00018886254559484175	0.5279929032368575	12.87087751009026	0.0	0.0	1.0434130116530784e-07	0.0	2.714716789880841e-08	3.5129884018883804	0.0	170.69685632803936	79.65367617073412	0.00016109524141689937	1.4768392581779444e-05	0.0	6.3338245422992845e-09	1.4874282026985453e-08	2.710563488138853e-08	3.892449126180502e-07	1.8906136184569406e-12	0.0	0.0003927091330933393	9.357945687766827e-07	4.379660792996234e-12	1.9293056034334932e-09	0.4393532167246595	4.8824118985087643e-08	7.930306724924696e-13	1.9818468010213173e-06	1.6088880261045237e-05	7.91378764990621e-10	1.757053435661205e-07	0.0	7.280301611970204e-07	1.3577767531721268e-08	8.819986314196699e-08	1.3577764181456254e-08	5.585403909917292e-11	2.224620942805167e-08	5.73407215661821e-07	1.133936076973889e-09	0.0012646117532511875	0.03262670467836261	6.454954889966821e-05	1.267285968191108e-10	1.3205460886048426e-13	4.523044237877992e-07	5.663436808919932e-07	1.2099576954490722e-10	8.093010523519099e-11	2.7035179977099992e-08	3.8515376300704806e-11	2.7077588017098704e-08	2.262007329816303e-06	1.3866845721498164e-05	1.2273018381874787e-05	2.126910282326431e-11	6.765504598055893e-12	3.612262318729083e-12	2.223231298516901e-11	98.99461268194479	78.70106559030006	0.0003338993218832276	5.917761450863188e-08	2.2833187615351753e-07	0.0	0.0014064404321221062	1.8842192779792663e-06	0.898096124654193	5.2189403818633704e-08	1.9405450605955026e-07	3.802614235729877e-12	3.1556493200231924e-11	2.3424038490356043e-08	1.315614751336577e-13	1.1510548190282901e-05	0.00014957805130691278	5.5606253090984075e-09	1.57553507288173	0.0	4.429527689082746e-06	0.0	0.0	0.0	0.0	0.0	1.860049754367082	4.850941249382857e-08	4.37509868376888e-13	5.616118832325227e-12	4.129483144063044e-09	4.5694819216709483e-14	2.8790002935408805e-06	7.055736580631659e-05	5.91455811690355e-10	1.5430776647236646	0.0	2.264707510966629e-06	0.0	0.0	0.0	0.0	0.0	1.976524963953449	210.64546321401178	2.8034797310328647	0.0002908183870918177	3.888526473405426e-08	1.9947692644953595e-07	0.0	0.002606562864603614	3.492033500327124e-06	0.026961120746580178	9.672036716330778e-08	1.273476319945057e-07	7.264268771977983e-11	1.2788277755799797e-09	9.492594347988321e-07	5.331483048327135e-12	7.556038967547513e-06	0.00012893097965782738	1.0590228481771343e-07	1.560606301340876	0.0	9.685856185917892e-05	0.0	0.0	0.0	0.0	0.0	1.9133707097112647	69.3131590605418	127.26823511027024	0.0003439268529005781	4.555914802176456e-08	2.3499868194274185e-07	0.0	0.0010143224186106	1.3588956289583884e-06	1.4984834765628687	3.7638931754947024e-08	1.4856109151407993e-07	1.7980642746537166e-12	1.045608254799306e-11	7.761436756163414e-09	4.359208548036133e-14	8.823645136063664e-06	0.0001476144607304071	2.6314821960696137e-09	1.5107676226027182	0.0	2.0350745789633917e-06	0.0	4.464472030012491e-09	2.2322354562297354e-09	2.2322354562297354e-09	4.464470353683188e-09	1.82467615715354	112.38994785763252	13.918421786773044	0.0007312676020639906	8.823045038837484e-08	5.002486639435249e-07	0.0	0.0034970193539774937	4.68498437442555e-06	0.34541695636759534	1.2976496872786265e-07	2.8985490847023863e-07	3.234085880352255e-11	3.045892375099512e-10	2.260932324654153e-07	1.2698551110314386e-12	1.7185694059896218e-05	0.00033160419189299904	4.727519509384409e-08	1.5967677590429539	0.0	1.719520834579841e-05	0.0	0.0	0.0	0.0	0.0	1.78343576737304	222.69486302089265	24.348758033985394	0.00014263241675393403	2.2147946654786674e-08	9.786585500197706e-08	0.0	0.0013515206537635701	1.8106432139804119e-06	0.11843665216012933	5.015136723598841e-08	7.2457197690267e-08	4.6172450343504015e-12	8.590495478642904e-11	6.376627702696978e-08	3.581460062985222e-13	4.3002328096084465e-06	6.27706842646914e-05	6.729043414349575e-09	1.5484277865933922	0.0	1.254844254728857e-05	0.0	0.0	0.0	0.0	0.0	1.9573527027636075	131.2381692797887	80.75828773264735	0.00024202442558710877	4.18906763333307e-08	1.6565015385704366e-07	0.0	0.0013514923993405946	1.8106050687631702e-06	0.6682885698905829	5.015042894156255e-08	1.3721689131676317e-07	2.622174787023328e-12	2.8822600239285084e-11	2.1394696611070092e-08	1.2016394662949649e-13	8.141251145706601e-06	0.0001075412639810628	3.831060395703241e-09	1.5628529199120764	0.0	4.2102835789766795e-06	0.0	0.0	0.0	0.0	0.0	1.9055385707886447	140.62901755305427	27.55464554287993	0.0003601660132926942	6.698800458468611e-08	2.4657352808398104e-07	0.0	0.0021551222636284795	2.887234415417389e-06	0.337306096845545	7.997087371686874e-08	2.1977389346461798e-07	1.2381226177992377e-11	1.4579354556019279e-10	1.082209285770082e-07	6.078255091002142e-13	1.3034628657380214e-05	0.0001619532439290809	1.8084614579772574e-08	1.5812078882604979	0.0	1.3355452042666915e-05	0.0	0.0	0.0	0.0	0.0	1.8395355449458042	191.56793548411892	39.58148571310784	0.00017632836808207844	2.8717237161283968e-08	1.2088372229906516e-07	0.0	0.001437272955084599	1.9255261625637985e-06	0.23830069708722068	5.3333473284991905e-08	9.398780138437177e-08	3.6764332127976196e-12	5.889032983041893e-11	4.3713630030457986e-08	2.455194113875816e-13	5.577500420526717e-06	7.785250168020878e-05	5.3624920351564515e-09	1.553235713016684	0.0	8.089066721972963e-06	0.0	0.0	0.0	0.0	0.0	1.9401130240696638	150.34975950840672	1.9087521802325653	0.0009723940626670647	7.512297549426075e-08	6.658876477033678e-07	0.0	0.006220699868764815	8.333921322436089e-06	0.06234265249775802	2.3082926141223257e-07	2.465878901047166e-07	2.0295465308654532e-10	2.554382272152408e-09	1.8960895052691274e-06	1.0649325423506636e-11	1.4623217685056765e-05	0.0004378827799462684	2.9636639839850397e-07	1.587073473187932	0.0	8.106611395113654e-05	0.0	0.0	0.0	0.0	0.0	1.817883365181118	172.47435025400617	49.92105394226018	0.0001983807812048332	3.3857438400069216e-08	1.3593138183686258e-07	0.0	0.0014558557967655655	1.9504216798040752e-06	0.3382490442295972	5.4023053452942643e-08	1.1084706672074256e-07	3.4346796912957625e-12	4.956008037629559e-11	3.678789284919569e-08	2.0662062434315785e-13	6.57747593628801e-06	8.781478244444944e-05	5.012485259841413e-09	1.5569944953307164	0.0	6.720581528741703e-06	0.0	0.0	0.0	0.0	0.0	1.9266213214283532	132.3129216248506	5.22345769948082	0.0008713691229911057	7.927370165171592e-08	5.964135816479535e-07	0.0	0.004905673607071988	6.572169828467298e-06	0.1538058113942924	1.8203543881346368e-07	2.602821439551807e-07	7.776872857199722e-11	8.61798699888256e-10	6.397036178666939e-07	3.5928974383011025e-12	1.5434352942333906e-05	0.00039326708187699015	1.1361863506090363e-07	1.5901761099575813	0.0	3.4681600461556286e-05	0.0	0.0	0.0	0.0	0.0	1.8069805314351688	197.6887861011991	24.15753123239221	0.00019249050023527315	3.5977367215065477e-08	1.3198579623041266e-07	0.0	0.001619144396874447	2.169180827391408e-06	0.15809343548280025	6.008212951472284e-08	1.1780326008076879e-07	7.582927717272914e-12	1.2532588284627079e-10	9.302799278854624e-08	5.224950804319974e-13	6.990026853076119e-06	8.532034386123888e-05	1.1058702944000148e-08	1.5585332896019601	0.0	1.52809030619989e-05	0.0	0.0	0.0	0.0	0.0	1.9210654556627138	254.4815084787019	33.09831464380115	9.567739990292009e-05	4.915876410616587e-09	6.570479081423873e-08	0.0	0.0010360002081952722	1.387937977917505e-06	0.10882416985543057	3.844334108453209e-08	1.6064795610749192e-08	7.48196868397325e-13	1.5893529010920398e-11	1.179758599931865e-08	6.626179435412967e-14	9.53666688332438e-07	4.1672899116339524e-05	1.0894549559374784e-09	1.5358352515029556	0.0	3.028693324498787e-06	0.0	0.0	0.0	0.0	0.0	2.0025183079269624	116.87299535962492	29.318615509841095	0.00045781072586946914	7.130305697160319e-08	3.132193838348731e-07	0.0	0.0022766400929368027	3.0500326875795443e-06	0.4570416660918881	8.448014297898294e-08	2.3399500633471094e-07	1.2357667109260701e-11	1.2101323597109217e-10	8.982678887095349e-08	5.045138331795039e-13	1.3877181404176455e-05	0.00020614485479039624	1.8061960255546992e-08	1.5843917798357963	0.0	1.0493723645251263e-05	0.0	0.0	0.0	0.0	0.0	1.8281167739597768	250.6171086251661	28.240269277342442	0.00010202035419965978	9.752642986613237e-09	7.005335903479636e-08	0.0	0.0010879070466553945	1.4574779874606228e-06	0.09876196173907885	4.036943101366916e-08	3.188079927296016e-08	1.7442396096135793e-12	3.6493110304943836e-11	2.7088421394757385e-08	1.5214351751549764e-13	1.892428753014575e-06	4.4579229818025065e-05	2.540068046088682e-09	1.5393586318608534	0.0	6.622376080021625e-06	0.0	0.0	0.0	0.0	0.0	1.9898598454034282	135.45314599732245	58.59153189459836	0.000269005561888268	5.1821036750308524e-08	1.8413814512963442e-07	0.0	0.0015504030036076707	2.0770871968923527e-06	0.5380477970640257	5.7531456725905694e-08	1.698515287905906e-07	4.480792171476679e-12	5.0828247323734823e-11	3.772924384667817e-08	2.1190739226818493e-13	1.0076023316637229e-05	0.00012013358678205176	6.54578889817374e-09	1.5701279133383323	0.0	6.4722086918164575e-06	0.0	0.0	0.0	0.0	0.0	1.8794343963349711	119.67572411604844	35.601027202091124	0.00040172808883204297	6.673530857172086e-08	2.748704390617532e-07	0.0	0.0020456555358507166	2.7405808675720583e-06	0.48735561706394614	7.590893990498764e-08	2.189422132290163e-07	9.516511720447878e-12	9.541852977526225e-11	7.08281201934092e-08	3.978076147656949e-13	1.2985338806469881e-05	0.00018055209314727822	1.3908260036219056e-08	1.5810684554278307	0.0	9.20855481692272e-06	0.0	0.0	0.0	0.0	0.0	1.8401395731456622	58.441185512177356	130.8740447102735	0.00037904474858664134	4.6098373487139894e-08	2.5891721547215967e-07	0.0	0.000942548587716193	1.2627396458937563e-06	1.6984991060886696	3.497558840429879e-08	1.5104008402681555e-07	1.7749612224041003e-12	8.705331981015063e-12	6.4618741811281074e-09	3.629302603551754e-14	8.960836827834403e-06	0.00016857689629240228	2.598446630178844e-09	1.5659527818391559	0.0	1.8233393437251327e-06	0.0	0.0	0.0	0.0	0.0	1.894409917235424	25.996683700073746	202.75902187551628	0.00043160497409998127	2.8896200383994165e-08	2.9455876698757163e-07	0.0	0.0004774178329882474	6.396003337526217e-07	2.998894098578966	1.7715770266205615e-08	9.457421709133939e-08	7.16312934450678e-13	1.564169142001666e-12	1.1610664317188762e-09	6.52104613987707e-15	5.612290362826053e-06	0.00019018876499223082	1.049578983494372e-09	1.5533202787892673	0.0	6.467899651401535e-07	0.0	0.0	0.0	0.0	0.0	1.939584511673741	3.878310859579093e-06	2.7147219227720545e-08	1.0441235588687204e-07	2.7148182714581728e-08	0.011979861069005436	5.426130642095444e-06	1.7503218656732034e-06	0.0	0.0	0.0	0.0	2.7130659853405196e-08	1.0734041691220561e-07	0.0	3.875952443203294e-06	2.713071805763363e-08	1.043488900564765e-07	2.713167374573914e-08	2.713066649633571e-08	1.7485737587243933e-06	0.011967897041371502	5.4207108978345795e-06	0.0	0.0	0.0	2.7103561101464933e-08	1.0309926349957494e-07	0.0	3.87208039030319e-06	2.7103618063113444e-08	1.0424465942615252e-07	2.7104569344807974e-08	2.7103567713759546e-08	1.7461994310204055e-06	0.01195164686179553	5.413349861505537e-06	0.0	0.0	0.0	2.706675588879737e-08	1.051924101906133e-07	0.0	3.866821897756018e-06	2.706681304735147e-08	1.041031017925383e-07	2.7067759865953278e-08	2.7066762470069623e-08	1.7432330272671327e-06	0.011931344258043921	5.404153368110812e-06	0.0	0.0	0.0	2.702077338973575e-08	1.0831701850748137e-07	0.0	3.8602523798879144e-06	2.7020831006601222e-08	1.0392624791306746e-07	2.7021773208786255e-08	2.7020779938919988e-08	1.7397121044945255e-06	0.011907246281363002	5.39323784976377e-06	0.0	0.0	0.0	2.6966195765112927e-08	1.0604984861738558e-07	0.0	3.852454796356835e-06	2.696625262050493e-08	1.0371633116995847e-07	2.6967190091178336e-08	2.6966202281409537e-08	1.7356720462740984e-06	0.01187959511218098	5.380712996776003e-06	0.0	0.0	0.0	2.6903571466548847e-08	1.0580356593371786e-07	0.0	3.8435077370132825e-06	2.6903628009070367e-08	1.0347546740915395e-07	2.6904560642145654e-08	2.6903577949220198e-08	1.7311462914231011e-06	0.011848619620317658	5.366682470593859e-06	0.0	0.0	0.0	2.683341880133091e-08	1.0067337541180347e-07	0.0	3.833485026903644e-06	2.6833473939763905e-08	1.032056441976207e-07	2.6834401637067938e-08	2.683342524969503e-08	1.7261663754170873e-06	0.011814535648167632	5.351244032333451e-06	0.0	0.0	0.0	2.6756226575096762e-08	1.0483237991656217e-07	0.0	3.822456929410281e-06	2.675628224792951e-08	1.0290875320953425e-07	2.6757204919680043e-08	2.675623298852875e-08	1.7207624173334566e-06	0.011777549343576995	5.334491052303226e-06	0.0	0.0	0.0	2.6672461639447076e-08	1.0552758712783015e-07	0.0	3.810489792737393e-06	2.6672517362783594e-08	1.0258658071089047e-07	2.667343492746887e-08	2.6672468017380487e-08	1.714962907193141e-06	0.011737855704382101	5.316511850709781e-06	0.0	0.0	0.0	2.658256559547191e-08	1.0454114622142869e-07	0.0	3.797646697915694e-06	2.658262084339789e-08	1.0224082500559221e-07	2.6583533227706393e-08	2.658257193739736e-08	1.7087949832225301e-06	0.011695640476109314	5.2973905571801925e-06	0.0	0.0	0.0	2.6486959091362914e-08	1.0180378117662669e-07	0.0	3.7839877603220336e-06	2.648701348935938e-08	1.0187310455337258e-07	2.648792062808693e-08	2.6486965396827296e-08	1.7022845520204663e-06	0.011651080974458626	5.277207483277661e-06	0.0	0.0	0.0	2.6386043684991434e-08	1.043943952453234e-07	0.0	3.7695705680918635e-06	2.6386098409619042e-08	1.0148496977305857e-07	2.6387000245614633e-08	2.6386049953596982e-08	1.6954564755415536e-06	0.01160434736509837	5.256039702156319e-06	0.0	0.0	0.0	2.6280204742182868e-08	1.0210202380279218e-07	0.0	3.75444985237488e-06	2.6280258714537328e-08	1.0107789416582956e-07	2.628115519839117e-08	2.6280210973586547e-08	1.6883343899231324e-06	0.011555601423680478	5.233960486888374e-06	0.0	0.0	0.0	2.616980862835059e-08	1.0490578947381272e-07	0.0	3.738678265401526e-06	2.6169862962123993e-08	1.0065329526228757e-07	2.6170754052082872e-08	2.616981482226169e-08	1.6809410659094536e-06	0.011504999002710034	5.211040427812931e-06	0.0	0.0	0.0	2.6055208295241702e-08	1.0122788283915606e-07	0.0	3.7223058710995947e-06	2.605526159264794e-08	1.0021252090942618e-07	2.6056147254234877e-08	2.6055214451421117e-08	1.673298146865339e-06	0.01145268823844356	5.187346620335897e-06	0.0	0.0	0.0	2.5936739219934506e-08	1.0200130614384349e-07	0.0	3.705380933195203e-06	2.5936792445091424e-08	9.975687048775523e-08	2.59376726509797e-08	2.5936745338191874e-08	1.6654265183056957e-06	0.011398812080074464	5.162943810509269e-06	0.0	0.0	0.0	2.5814725132736765e-08	9.742039903948604e-08	0.0	3.6879493977924927e-06	2.5814777135477657e-08	9.92875809817988e-08	2.5815651865093277e-08	2.581473121292951e-08	1.657346047015291e-06	0.011343506504197387	5.13789358626341e-06	0.0	0.0	0.0	2.568947397334517e-08	1.0298029177566282e-07	0.0	3.670055732926564e-06	2.5689526933448954e-08	9.880584958231117e-08	2.5690396172867524e-08	2.5689480015375607e-08	1.649075978950157e-06	0.011286903238176481	5.112255610944946e-06	0.0	0.0	0.0	2.5561284058537002e-08	9.485116174340945e-08	0.0	3.6517418243768892e-06	2.556133503345135e-08	9.831280396007671e-08	2.556219877480084e-08	2.5561290062351577e-08	1.6406343974900549e-06	0.01122912605226397	5.086085943827804e-06	0.0	0.0	0.0	2.5430435684721738e-08	9.945033155261024e-08	0.0	3.6330485275435984e-06	2.5430487417264646e-08	9.780954404485574e-08	2.5431345658736258e-08	2.5430441650306738e-08	1.6320389704763477e-06	0.011170295872562689	5.059439356020086e-06	0.0	0.0	0.0	2.529720270747987e-08	9.62280505116647e-08	0.0	3.614014333368943e-06	2.5297253516029395e-08	9.729710611011882e-08	2.529810626130774e-08	2.529720863486158e-08	1.6233062980915583e-06	0.011110526317717414	5.032367308806057e-06	0.0	0.0	0.0	2.5161842433268652e-08	9.363896938999778e-08	0.0	3.594676262089557e-06	2.5161892466162163e-08	9.677648683425017e-08	2.5162739724208407e-08	2.516184832250927e-08	1.614452343932345e-06	0.011049926649313343	5.0049192900245525e-06	0.0	0.0	0.0	2.502460230131671e-08	9.841414808137375e-08	0.0	3.5750698686375836e-06	2.502465314718211e-08	9.624864344603488e-08	2.5025494931998296e-08	2.5024608152512906e-08	1.6054924338862962e-06	0.010988601764191964	4.977142810584462e-06	0.0	0.0	0.0	2.4885719866201387e-08	9.261138813528759e-08	0.0	3.5552285368709096e-06	2.4885769241624054e-08	9.571447472433266e-08	2.4886605571713904e-08	2.4885725679482677e-08	1.596440911961532e-06	0.010926649838844421	4.94908233749235e-06	0.0	0.0	0.0	2.4745417462984544e-08	9.919589206626747e-08	0.0	3.535184737303222e-06	2.4745468038642564e-08	9.517485485807995e-08	2.4746298936982123e-08	2.4745423238509542e-08	1.587311748728841e-06	0.010864166493778495	4.920781180097937e-06	0.0	0.0	0.0	2.4603911638443806e-08	9.456620403509817e-08	0.0	3.5149686812769883e-06	2.4603961013785316e-08	9.463059721466424e-08	2.460478650722718e-08	2.4603917376400123e-08	1.5781178868014844e-06	0.01080124031378224	4.892279460998699e-06	0.0	0.0	0.0	2.4461403005591376e-08	9.80573753369976e-08	0.0	3.4946096191338645e-06	2.4461452915657302e-08	9.4082489288618e-08	2.4462273034867187e-08	2.446140870619144e-08	1.5688718697772555e-06	0.010737957152597923	4.863616065838233e-06	0.0	0.0	0.0	2.4318085992669768e-08	9.346762059370372e-08	0.0	3.4741348334038936e-06	2.4318134718667082e-08	9.353126559680855e-08	2.431894949763554e-08	2.4318091656150538e-08	1.559585352638397e-06	0.010674396781949312	4.834827125484124e-06	0.0	0.0	0.0	2.417414125403803e-08	9.690584135331048e-08	0.0	3.4535706225235763e-06	2.4174190508651156e-08	9.29776341615972e-08	2.417499998461028e-08	2.4174146880657583e-08	1.550269578219187e-06	0.010610636152633296	4.805947493136443e-06	0.0	0.0	0.0	2.4029743055717194e-08	9.335868452106284e-08	0.0	3.4329414257564585e-06	2.4029791357684438e-08	9.242225295242827e-08	2.4030595570655618e-08	2.4029748645754314e-08	1.5409349518453946e-06	0.010546746483222045	4.777009425656392e-06	0.0	0.0	0.0	2.388505268203087e-08	8.803874420378792e-08	0.0	3.4122704412908963e-06	2.388509965051262e-08	9.18657465259467e-08	2.3885898643108058e-08	2.388505823578189e-08	1.531591340420306e-06	0.010482795307100615	4.748043510769855e-06	0.0	0.0	0.0	2.3740223071624733e-08	9.226414730514271e-08	0.0	3.391579860879282e-06	2.374027072693661e-08	9.130871234285883e-08	2.3741064544251615e-08	2.374022858940229e-08	1.5222481851896632e-06	0.010418847244265868	4.719079016652066e-06	0.0	0.0	0.0	2.359540056539063e-08	8.816263873904287e-08	0.0	3.370890053826302e-06	2.359544717006689e-08	9.075169879968899e-08	2.359623585923323e-08	2.3595406047523026e-08	1.51291410554118e-06	0.010354961289608625	4.690142663656432e-06	0.0	0.0	0.0	2.3450718765108184e-08	9.400588847599235e-08	0.0	3.3502206566181516e-06	2.345076643328845e-08	9.019523456324824e-08	2.3451550043470412e-08	2.3450724211936283e-08	1.5035974258666743e-06	0.010291194418921996	4.66126025765179e-06	0.0	0.0	0.0	2.330630670013428e-08	9.11435387992894e-08	0.0	3.3295895343792452e-06	2.3306353570886717e-08	8.963980061151467e-08	2.3307132152845164e-08	2.3306312112011667e-08	1.4943056712603688e-06	0.010227598137305609	4.632455126623854e-06	0.0	0.0	0.0	2.3162281010407162e-08	9.163981847786418e-08	0.0	3.3090137211116064e-06	2.3162327819342323e-08	8.908585554629563e-08	2.3163101425382377e-08	2.3162286387697106e-08	1.48504602245859e-06	0.01016422159291416	4.603749531044309e-06	0.0	0.0	0.0	2.3018752998294724e-08	8.946022149170336e-08	0.0	3.288508925341653e-06	2.301879913706864e-08	8.85338222845314e-08	2.301956782077587e-08	2.301875834136994e-08	1.4758250745488568e-06	0.010101109925489397	4.575163915837897e-06	0.0	0.0	0.0	2.2875824888428337e-08	9.050647639851085e-08	0.0	3.2680899442716228e-06	2.2875871103303934e-08	8.798409920787589e-08	2.2876634919449572e-08	2.287583019766922e-08	1.4666490374004261e-06	0.01003830563816897	4.546717531741817e-06	0.0	0.0	0.0	2.2733592934501126e-08	8.890383770133778e-08	0.0	3.247770335925741e-06	2.2733638623281055e-08	8.743705133643023e-08	2.27343976275796e-08	2.2733598210295184e-08	1.4575235739856216e-06	0.009975847490910184	4.5184279340799435e-06	0.0	0.0	0.0	2.2592144913137947e-08	8.593827797876586e-08	0.0	3.2275626863124914e-06	2.259218979825664e-08	8.689301752115991e-08	2.2592944047230965e-08	2.2592150155878182e-08	1.4484539293558335e-06	0.009913771383242054	4.490311382604115e-06	0.0	0.0	0.0	2.2451562123102618e-08	8.796646250240964e-08	0.0	3.207478786391978e-06	2.245160716421964e-08	8.635231520815656e-08	2.245235671512951e-08	2.245156733318666e-08	1.4394450145018293e-06	0.00985211092823288	4.462383101470263e-06	0.0	0.0	0.0	2.2311920685179022e-08	8.016241688968934e-08	0.0	3.1875291074211e-06	2.231196401952297e-08	8.581522631415011e-08	2.2312708930076655e-08	2.2311925863008717e-08	1.4305011516732213e-06	0.00979089570937842	4.434656489696868e-06	0.0	0.0	0.0	2.21732875944618e-08	8.617439959390413e-08	0.0	3.1677238875073157e-06	2.2173332030334813e-08	8.528202647823333e-08	2.217407235882869e-08	2.2173292740441236e-08	1.4216265971662655e-06	0.009730154858726513	4.407144741869575e-06	0.0	0.0	0.0	2.2035728823882533e-08	8.563979036150577e-08	0.0	3.1480719541304398e-06	2.2035772988773664e-08	8.475295336239387e-08	2.2036508793746008e-08	2.2035733938419167e-08	1.4128249702410298e-06	0.009669913148210146	4.379859077713208e-06	0.0	0.0	0.0	2.1899300472066284e-08	8.778678457976161e-08	0.0	3.128581601961834e-06	2.1899344957291795e-08	8.422823028374925e-08	2.1900076297529867e-08	2.189930555556848e-08	1.4040996769799453e-06	0.009610193890667772	4.352810056104896e-06	0.0	0.0	0.0	2.1764055333399768e-08	8.511228513539515e-08	0.0	3.1092601393097455e-06	2.1764099093988854e-08	8.370805400421965e-08	2.1764826028338408e-08	2.176406038627699e-08	1.3954536881658952e-06	0.00955101741957441	4.326006886467056e-06	0.0	0.0	0.0	2.1630039454994843e-08	8.557762030991609e-08	0.0	3.0901143917909027e-06	2.1630083178113283e-08	8.319260829014332e-08	2.1630805765489206e-08	2.1630044477656328e-08	1.386889782148949e-06	0.009492402751297726	4.299458181683614e-06	0.0	0.0	0.0	2.1497295901271073e-08	8.06533551961622e-08	0.0	3.0711502455270563e-06	2.149733841263552e-08	8.268205161448672e-08	2.1498056711833687e-08	2.1497300894125997e-08	1.3784103212075733e-06	0.009434366054447115	4.27317126479052e-06	0.0	0.0	0.0	2.1365861287406848e-08	8.402543207817176e-08	0.0	3.0523733556978846e-06	2.1365904383833807e-08	8.217653623216665e-08	2.136661845362945e-08	2.136586625086301e-08	1.3700175940100872e-06	0.009376922993786561	4.247153230648179e-06	0.0	0.0	0.0	2.1235771087703636e-08	7.967216887035215e-08	0.0	3.033788295512176e-06	2.1235813104453945e-08	8.167618526913619e-08	2.1236523003336046e-08	2.1235776022168262e-08	1.361713400196527e-06	0.009320085886987286	4.221409658091697e-06	0.0	0.0	0.0	2.1107053196334497e-08	7.535419619621809e-08	0.0	3.0153992921887765e-06	2.1107094165278186e-08	8.118111253610305e-08	2.110779995148362e-08	2.1107058102212386e-08	1.3534994065751155e-06	0.009263866142546847	4.195945714183844e-06	0.0	0.0	0.0	2.097973344861114e-08	7.871156928095292e-08	0.0	2.9972102626404594e-06	2.0979774984909904e-08	8.069142348923983e-08	2.0980476716460105e-08	2.0979738326304933e-08	1.345377161905592e-06	0.00920827436097312	4.170766200043582e-06	0.0	0.0	0.0	2.0853835850126583e-08	8.104647451281583e-08	0.0	2.9792243749887673e-06	2.0853877740564648e-08	8.020720342553918e-08	2.0854575475113728e-08	2.085384070003712e-08	1.3373478827132267e-06	0.009153318868830768	4.145874886841802e-06	0.0	0.0	0.0	2.0729379256732402e-08	8.201422631727703e-08	0.0	2.961444317070581e-06	2.0729421247512353e-08	7.972852471143506e-08	2.0730115042299794e-08	2.0729384079257647e-08	1.3294125822793591e-06	0.009099006601593376	4.12127491568728e-06	0.0	0.0	0.0	2.0606379373969306e-08	8.10386209431482e-08	0.0	2.9438723053843045e-06	2.0606421021707897e-08	7.925544702368954e-08	2.0607110933503853e-08	2.0606384169504054e-08	1.3215720726835794e-06	0.009045343117622822	4.096968803956176e-06	0.0	0.0	0.0	2.0484848788714566e-08	7.961244104453995e-08	0.0	2.9265101858452498e-06	2.0484889985041976e-08	7.878802006189518e-08	2.048557607012971e-08	2.0484853557650087e-08	1.3138270128781756e-06	0.008992332927206389	4.072958594328318e-06	0.0	0.0	0.0	2.0364797714363708e-08	7.914587385130558e-08	0.0	2.9093594653323498e-06	2.0364838686163244e-08	7.832628439779099e-08	2.0365521000326413e-08	2.0364802457087655e-08	1.3061779222996176e-06	0.008939979585719427	4.049245896983376e-06	0.0	0.0	0.0	2.0246234201811416e-08	8.010269946285518e-08	0.0	2.892421308800602e-06	2.0246275280274454e-08	7.787027139755532e-08	2.0246953878775332e-08	2.0246238918707778e-08	1.298625177902655e-06	0.008888285673327284	4.025831880405186e-06	0.0	0.0	0.0	2.0129164093473084e-08	7.823010598057623e-08	0.0	2.87569641028939e-06	2.012920462625324e-08	7.74199997491953e-08	2.0129879563747946e-08	2.012916878492204e-08	1.2911689495807738e-06	0.008837252352984798	4.002717071175789e-06	0.0	0.0	0.0	2.001359002225451e-08	7.477944309441998e-08	0.0	2.8591851962434595e-06	2.001362970981639e-08	7.697548093625325e-08	2.001430104035323e-08	2.0013594688631876e-08	1.2838092987798128e-06	0.008786880045378311	3.979901659689941e-06	0.0	0.0	0.0	1.9899512940125123e-08	7.977032270016946e-08	0.0	2.8428881026958856e-06	1.98995535836981e-08	7.653672670002808e-08	1.99002213608192e-08	1.9899517581802322e-08	1.2765463105857333e-06	0.008737169332977189	3.957385909642136e-06	0.0	0.0	0.0	1.9786934165553777e-08	7.781599248332024e-08	0.0	2.8268048483401583e-06	1.9786974279458995e-08	7.610372946961815e-08	1.978763855599534e-08	1.9786938782898654e-08	1.2693797398727935e-06	0.008688118538164038	3.9351690610409756e-06	0.0	0.0	0.0	1.9675849898578418e-08	7.250414149001917e-08	0.0	2.8109349992909665e-06	1.967588876058273e-08	7.567647756613275e-08	1.9676549588679716e-08	1.9675854491953725e-08	1.2623092847854822e-06	0.008639725595029754	3.913250178037e-06	0.0	0.0	0.0	1.9566255459946858e-08	7.029777310537811e-08	0.0	2.795278085364549e-06	1.9566293736397903e-08	7.525495833315996e-08	1.9566951167581687e-08	1.9566260029710486e-08	1.2553346416529202e-06	0.008591988425225936	3.891628319163186e-06	0.0	0.0	0.0	1.9458146142319642e-08	7.401685813277417e-08	0.0	2.7798335198476748e-06	1.945818510049977e-08	7.483915597685123e-08	1.9458839185704517e-08	1.945815068882511e-08	1.248455464920857e-06	0.008544904663728207	3.8703024131184146e-06	0.0	0.0	0.0	1.935151658918701e-08	7.201603268204355e-08	0.0	2.7646001827842506e-06	1.9351555013933405e-08	7.442904034739972e-08	1.93522058033504e-08	1.935152111278369e-08	1.241671163782527e-06	0.008498470266916205	3.8492706282969176e-06	0.0	0.0	0.0	1.9246357642514874e-08	7.029684025157084e-08	0.0	2.7495769484652067e-06	1.9246395597409184e-08	7.40245811398636e-08	1.9247043140551116e-08	1.9246362143546904e-08	1.2349811575670286e-06	0.008452681260530828	3.828531164523819e-06	0.0	0.0	0.0	1.9142660301424128e-08	7.152527260653734e-08	0.0	2.7347626110079317e-06	1.9142698410395524e-08	7.362574589067717e-08	1.9143342756123877e-08	1.9142664780230893e-08	1.228384838409322e-06	0.008407533484177271	3.8080821373266654e-06	0.0	0.0	0.0	1.904041514354794e-08	7.143565339597056e-08	0.0	2.720155695510009e-06	1.9040453129276983e-08	7.32324948936461e-08	1.9041094325746837e-08	1.904041960046427e-08	1.2218814787340998e-06	0.008363021958116989	3.7879212911232793e-06	0.0	0.0	0.0	1.8939610890970486e-08	7.358285802103968e-08	0.0	2.7057547009779105e-06	1.893964924775805e-08	7.284478773995922e-08	1.89402873424607e-08	1.8939615326326298e-08	1.2154703486556082e-06	0.00831914168678863	3.7680463631755725e-06	0.0	0.0	0.0	1.884023622999673e-08	6.991113141634497e-08	0.0	2.6915577601749588e-06	1.8840273695945414e-08	7.24625741608167e-08	1.884090873560337e-08	1.8840240644117303e-08	1.2091505494586358e-06	0.008275886519101999	3.748454567358835e-06	0.0	0.0	0.0	1.8742277229997724e-08	6.77916795923933e-08	0.0	2.6775631117470052e-06	1.8742314145033396e-08	7.20858067377533e-08	1.8742946175691105e-08	1.8742281623202982e-08	1.2029212429173423e-06	0.0082332507179665	3.7291433050789217e-06	0.0	0.0	0.0	1.8645720897998057e-08	7.291747367794405e-08	0.0	2.6637690727452084e-06	1.864575881498071e-08	7.171444016293402e-08	1.8646387882077805e-08	1.8645725270603203e-08	1.1967816366998747e-06	0.008191228860396992	3.710110120023911e-06	0.0	0.0	0.0	1.8550554952433957e-08	6.83575080760458e-08	0.0	2.650173370533565e-06	1.855059179814281e-08	7.134841325313244e-08	1.855121794630579e-08	1.8550559304750044e-08	1.1907306590862305e-06	0.00814981361118371	3.6913516897481058e-06	0.0	0.0	0.0	1.845676278107125e-08	6.848816305753156e-08	0.0	2.6367740717242995e-06	1.8456799561436304e-08	7.098767395804469e-08	1.8457422834656214e-08	1.8456767113403646e-08	1.1847674102146653e-06	0.008108998811361123	3.6728652245926144e-06	0.0	0.0	0.0	1.8364330435611096e-08	7.134781866402969e-08	0.0	2.6235691247099627e-06	1.8364367744257843e-08	7.063216704459854e-08	1.8364988185872393e-08	1.836433474826079e-08	1.178890938781779e-06	0.008068777949875811	3.654647775426857e-06	0.0	0.0	0.0	1.8273243170396115e-08	6.950960517399973e-08	0.0	2.610556191887929e-06	1.8273279984128294e-08	7.028182958020179e-08	1.8273897636730772e-08	1.8273247463659612e-08	1.173100159832813e-06	0.008029143600918647	3.6366959787876816e-06	0.0	0.0	0.0	1.8183484168105365e-08	6.91681708656091e-08	0.0	2.597733064478489e-06	1.818352082024737e-08	6.993660210025567e-08	1.818413572576879e-08	1.818348844227398e-08	1.1673940565107463e-06	0.007990088804757333	3.619006682327085e-06	0.0	0.0	0.0	1.8095037666994264e-08	7.076392724444758e-08	0.0	2.585097503473306e-06	1.8095074580203233e-08	6.95964243262705e-08	1.809568677992356e-08	1.8095041922354754e-08	1.161771601798985e-06	0.007951606532120199	3.601576702204061e-06	0.0	0.0	0.0	1.8007887747853315e-08	6.701576260973229e-08	0.0	2.5726470090663645e-06	1.8007923766087647e-08	6.926122895861901e-08	1.8008533300547836e-08	1.800789198468796e-08	1.1562316458249978e-06	0.007913688912868396	3.5844024737112526e-06	0.0	0.0	0.0	1.792201658714059e-08	6.605938350369225e-08	0.0	2.5603792870747354e-06	1.792205231924723e-08	6.893095423326658e-08	1.7922659228356716e-08	1.792202080572655e-08	1.1507731428510553e-06	0.007876328789589748	3.5674807549750565e-06	0.0	0.0	0.0	1.783740797548375e-08	6.451872616664277e-08	0.0	2.548291916431369e-06	1.7837443292875712e-08	6.860553497020695e-08	1.7838047615876226e-08	1.7837412176093857e-08	1.1453949885842618e-06	0.007839518604099762	3.5508081225954968e-06	0.0	0.0	0.0	1.775404479587832e-08	6.66094615088644e-08	0.0	2.536382581104187e-06	1.7754080475352363e-08	6.828490881706896e-08	1.775468225087757e-08	1.7754048978780786e-08	1.14009613276241e-06	0.007803251168013813	3.534381320676491e-06	0.0	0.0	0.0	1.767191076883972e-08	6.792275814665016e-08	0.0	2.524648822997121e-06	1.7671946660653327e-08	6.796900959685528e-08	1.7672545926683756e-08	1.7671914934298616e-08	1.1348754587653881e-06	0.007767518838771034	3.518196887605842e-06	0.0	0.0	0.0	1.759098858630248e-08	7.05162411956689e-08	0.0	2.5130882292040046e-06	1.759102495905281e-08	6.76577723490986e-08	1.759162175294727e-08	1.7590992734577362e-08	1.1297318741669612e-06	0.007732314139398822	3.50225143677687e-06	0.0	0.0	0.0	1.751126131522892e-08	6.542965978284507e-08	0.0	2.5016981044738853e-06	1.7511296504518174e-08	6.735112451215453e-08	1.7511890862906397e-08	1.75112654465751e-08	1.124664151385252e-06	0.007697628667876088	3.4865411625847213e-06	0.0	0.0	0.0	1.7432709927589726e-08	6.855754566468622e-08	0.0	2.4904762242052347e-06	1.7432745725356306e-08	6.704900619490962e-08	1.743333768434681e-08	1.743271404225745e-08	1.119671293665693e-06	0.007663455602032672	3.4710629750196556e-06	0.0	0.0	0.0	1.7355318973332674e-08	6.39531468662409e-08	0.0	2.4794198846620567e-06	1.7355353696124365e-08	6.675134460721816e-08	1.7355943291111564e-08	1.7355323071568665e-08	1.1147520726517248e-06	0.007629786534542285	3.4558130660773894e-06	0.0	0.0	0.0	1.7279069412431387e-08	6.641285546734217e-08	0.0	2.468526825563186e-06	1.7279104595371612e-08	6.64580788973605e-08	1.727969186122888e-08	1.727907349447742e-08	1.1099054770213306e-06	0.007596614543528167	3.4407883005890624e-06	0.0	0.0	0.0	1.720394556903804e-08	6.283698192676087e-08	0.0	2.4577944009216667e-06	1.7203979901860814e-08	6.616913782982685e-08	1.720456487278539e-08	1.720394963513236e-08	1.1051303089160586e-06	0.007563931430400209	3.4259849650999523e-06	0.0	0.0	0.0	1.7129928875874352e-08	6.657386105751103e-08	0.0	2.4472203703390013e-06	1.712996393330131e-08	6.588446108812814e-08	1.7130546642988087e-08	1.712993292625052e-08	1.1004255685555275e-06	0.007531730352274448	3.411399960222954e-06	0.0	0.0	0.0	1.7057003836001378e-08	6.68302861643232e-08	0.0	2.436802178535898e-06	1.7057038803364578e-08	6.560397987870998e-08	1.7057619284877566e-08	1.7057007870889565e-08	1.0957901034638805e-06	0.007500003421171979	3.3970297131959513e-06	0.0	0.0	0.0	1.698515258560422e-08	6.460983683759253e-08	0.0	2.4265373357262943e-06	1.6985187084139872e-08	6.532762717116233e-08	1.6985765369947237e-08	1.698515660523025e-08	1.0912227944584226e-06	0.007468742976981189	3.3828707544707926e-06	0.0	0.0	0.0	1.691435777693801e-08	6.434054043405997e-08	0.0	2.4164234664880257e-06	1.6914392148218174e-08	6.505533901392684e-08	1.6914968270238125e-08	1.6914361781523612e-08	1.0867225774715294e-06	0.0074379417368153	3.368919785362679e-06	0.0	0.0	0.0	1.6844602916575003e-08	6.58738758704262e-08	0.0	2.4064582223255516e-06	1.6844637556662446e-08	6.478705218033681e-08	1.6845211546277737e-08	1.684460690633816e-08	1.0822884020997736e-06	0.0074075925113089676	3.355173549547924e-06	0.0	0.0	0.0	1.67758717228931e-08	6.517645008647684e-08	0.0	2.396639151842317e-06	1.6775906150271315e-08	6.452270067347936e-08	1.6776478038286145e-08	1.6775875698048144e-08	1.0779191677543005e-06	0.007377687767612574	3.341628635121582e-06	0.0	0.0	0.0	1.6708147136363616e-08	6.491333126434607e-08	0.0	2.386963899500592e-06	1.6708181440814502e-08	6.426222107709861e-08	1.6708751257495522e-08	1.670815109712088e-08	1.0736138205745523e-06	0.007348220292699132	3.3282817750423966e-06	0.0	0.0	0.0	1.6641412821776588e-08	6.670971801676465e-08	0.0	2.3774301826232243e-06	1.664144745005613e-08	6.400555193645474e-08	1.6642015225162258e-08	1.6641416768342733e-08	1.0693713419090942e-06	0.0073191831145238894	3.3151298114217115e-06	0.0	0.0	0.0	1.657565298968527e-08	6.255370659732132e-08	0.0	2.3680354977944004e-06	1.6575686654681802e-08	6.375262585420073e-08	1.657625241737149e-08	1.657565692226352e-08	1.0651906056240698e-06	0.007290568525399639	3.302169253161679e-06	0.0	0.0	0.0	1.651085018459628e-08	6.169169074302233e-08	0.0	2.358777635475281e-06	1.6510883588395226e-08	6.350338334459441e-08	1.651144736734802e-08	1.6510854103385696e-08	1.0610706281243777e-06	0.007262369793218342	3.2893970510523706e-06	0.0	0.0	0.0	1.6446989160456718e-08	6.431893532156939e-08	0.0	2.3496544278068773e-06	1.6447023076643097e-08	6.325776604398157e-08	1.64475849000757e-08	1.644699306565312e-08	1.057010445774465e-06	0.007234580322481499	3.276810217760781e-06	0.0	0.0	0.0	1.6384054980598423e-08	6.367509249619127e-08	0.0	2.3406635268820623e-06	1.638408868461412e-08	6.301571074156412e-08	1.6384648580200884e-08	1.6384058872394465e-08	1.053009006399349e-06	0.007207192911700563	3.2644054914698366e-06	0.0	0.0	0.0	1.632203133593229e-08	5.961581255122999e-08	0.0	2.3318026033752564e-06	1.6322064107560306e-08	6.277715472678706e-08	1.6322622102440782e-08	1.632203521451692e-08	1.049065266833246e-06	0.007180200421048729	3.2521796382921036e-06	0.0	0.0	0.0	1.626090205701748e-08	5.993662441047271e-08	0.0	2.3230695849067797e-06	1.626093483925183e-08	6.254204220647037e-08	1.6261490960134636e-08	1.626090592257596e-08	1.0451783080475616e-06	0.007153596560332803	3.240129809180596e-06	0.0	0.0	0.0	1.6200652898616147e-08	6.226791512537115e-08	0.0	2.314462364628475e-06	1.6200686132197898e-08	6.231031645950759e-08	1.620124040534224e-08	1.6200656751330824e-08	1.0413471933921677e-06	0.007127374918753225	3.2282531004587905e-06	0.0	0.0	0.0	1.614126934234261e-08	6.347870324459789e-08	0.0	2.3059787706310415e-06	1.6141302783510058e-08	6.208191901326363e-08	1.6141855234695145e-08	1.6141273182392772e-08	1.0375709537543699e-06	0.007101528863327435	3.2165465078115603e-06	0.0	0.0	0.0	1.6082736366617953e-08	6.289445884985019e-08	0.0	2.297616634968639e-06	1.608276961804663e-08	6.18567915018219e-08	1.608332027256911e-08	1.6082740194179602e-08	1.0338486212062428e-06	0.007076051769182476	3.2050070305962363e-06	0.0	0.0	0.0	1.6025038968225523e-08	6.095766022272829e-08	0.0	2.28937382917948e-06	1.6025071737041758e-08	6.163487662224934e-08	1.602562061972836e-08	1.6025042783471356e-08	1.0301792460643192e-06	0.007050937136316899	3.1936317247296436e-06	0.0	0.0	0.0	1.596816242674622e-08	6.137432797500512e-08	0.0	2.281248367188696e-06	1.596819523838198e-08	6.141612090488986e-08	1.5968742373645933e-08	1.5968166229845713e-08	1.0265619473184691e-06	0.007026178934751103	3.182417859024274e-06	0.0	0.0	0.0	1.5912093086239707e-08	6.378612561701489e-08	0.0	2.2732382842877973e-06	1.5912126369514723e-08	6.120047145532143e-08	1.5912671781359564e-08	1.591209687735953e-08	1.0229958531497678e-06	0.007001771197413991	3.17136273078573e-06	0.0	0.0	0.0	1.5856817433231203e-08	6.16058046951672e-08	0.0	2.265341445757703e-06	1.5856850187889414e-08	6.098787080220866e-08	1.5857393899832306e-08	1.5856821212535238e-08	1.0194800080437571e-06	0.006977707384397555	3.1604633778522148e-06	0.0	0.0	0.0	1.5802320656908383e-08	6.141423689335984e-08	0.0	2.257555938301859e-06	1.580235330082524e-08	6.077826743525145e-08	1.5802895335985504e-08	1.5802324424557165e-08	1.016013563197672e-06	0.006953981686162129	3.149717168881043e-06	0.0	0.0	0.0	1.57485896005551e-08	6.230810933828508e-08	0.0	2.2498798617270604e-06	1.5748622407362847e-08	6.057161019692429e-08	1.5749162788463987e-08	1.574859335670646e-08	1.0125956755303448e-06	0.006930588332329008	3.1391214902667823e-06	0.0	0.0	0.0	1.5695611196141516e-08	6.172606550382178e-08	0.0	2.2423112605354293e-06	1.569564381944043e-08	6.036784644084712e-08	1.5696182568779625e-08	1.5695614940950597e-08	1.0092254734831103e-06	0.006907521357612203	3.1286736401191232e-06	0.0	0.0	0.0	1.564337193421315e-08	5.9035436215672706e-08	0.0	2.234848189309383e-06	1.5643403919557347e-08	6.016692379202881e-08	1.5643941059006395e-08	1.5643375667832162e-08	1.005902089764885e-06	0.006884774825934947	3.1183709297773873e-06	0.0	0.0	0.0	1.5591858371463714e-08	5.694887429909354e-08	0.0	2.2274888102209152e-06	1.5591889843300966e-08	5.996879277196959e-08	1.5592425394345593e-08	1.559186209404195e-08	1.0026247081907372e-06	0.006862343151007695	3.108210829015636e-06	0.0	0.0	0.0	1.5541057856760858e-08	6.089072650095953e-08	0.0	2.2202314762758166e-06	1.554109006202196e-08	5.977340903971881e-08	1.554162404583554e-08	1.554106156844499e-08	9.993926041647375e-07	0.006840221373405153	3.0981910915446267e-06	0.0	0.0	0.0	1.5490959158656282e-08	5.954017663770243e-08	0.0	2.2130742624610714e-06	1.5490991101057062e-08	5.9580720769660014e-08	1.5491523538382143e-08	1.549096285959089e-08	9.962049174166841e-07	0.0068184036051062375	3.088309050467412e-06	0.0	0.0	0.0	1.5441548942662297e-08	6.109332623198844e-08	0.0	2.206015486165127e-06	1.544158118246085e-08	5.939068266201218e-08	1.5442112093702212e-08	1.5441552632988982e-08	9.930609037709895e-07	0.006796884752678526	3.078562398793859e-06	0.0	0.0	0.0	1.539281567382593e-08	6.019639910820451e-08	0.0	2.1990533406896703e-06	1.53928476597378e-08	5.920324607641854e-08	1.5393377064904765e-08	1.5392819353684013e-08	9.89959757644208e-07	0.006775659302396404	3.0689486391610217e-06	0.0	0.0	0.0	1.5344746865329747e-08	6.151182940853853e-08	0.0	2.1921861921050243e-06	1.5344779095705014e-08	5.9018367023722786e-08	1.5345307014479824e-08	1.5344750534855837e-08	9.86900756581493e-07	0.006754722309492618	3.059465531914538e-06	0.0	0.0	0.0	1.5297331318899726e-08	5.993579252279355e-08	0.0	2.185412266910946e-06	1.5297363076251217e-08	5.883599775735361e-08	1.5297889527922936e-08	1.5297334978228198e-08	9.83883108705782e-07	0.006734068354054432	3.0501106221813942e-06	0.0	0.0	0.0	1.5250556760168083e-08	5.925040315106165e-08	0.0	2.17872996531718e-06	1.5250588403162328e-08	5.865609520726541e-08	1.5251113406700105e-08	1.5250560409430627e-08	9.80906106752821e-07	0.0067136925952849345	3.040881717399066e-06	0.0	0.0	0.0	1.520441222632003e-08	5.783607777279799e-08	0.0	2.1721376341855513e-06	1.5204443504822528e-08	5.8478614867252934e-08	1.5204967078841624e-08	1.5204415865646164e-08	9.779690150921872e-07	0.006693589998242665	3.031776537064742e-06	0.0	0.0	0.0	1.5158886314839083e-08	5.928157600475189e-08	0.0	2.1656337717443694e-06	1.515891786912043e-08	5.830351630612641e-08	1.5159440031943642e-08	1.5158889944355893e-08	9.750711713700593e-07	0.006673756029513944	3.0227930278421243e-06	0.0	0.0	0.0	1.5113968759041797e-08	5.809119777413948e-08	0.0	2.159216737213513e-06	1.5114000010950983e-08	5.81307553504144e-08	1.5114520780542822e-08	1.511397237887439e-08	9.722118440235701e-07	0.006654185681998668	3.0139289218370725e-06	0.0	0.0	0.0	1.5069648219454986e-08	5.854754994414347e-08	0.0	2.1528850446357017e-06	1.5069679528907875e-08	5.796029199471598e-08	1.507019892293612e-08	1.506965182972603e-08	9.693903760970236e-07	0.006634874459231647	3.0051821824466633e-06	0.0	0.0	0.0	1.502591451306203e-08	6.023373996804725e-08	0.0	2.146637226134889e-06	1.5025946148153055e-08	5.779208672043115e-08	1.502646418398918e-08	1.502591811389216e-08	9.666061180567982e-07	0.006615817915547885	2.996550796076451e-06	0.0	0.0	0.0	1.498275757188869e-08	5.6542389778676885e-08	0.0	2.1404716370132006e-06	1.4982788356173732e-08	5.7626095248674656e-08	1.4983305050814245e-08	1.498276116339654e-08	9.638583333619623e-07	0.006597011009778678	2.9880324793976644e-06	0.0	0.0	0.0	1.4940165979288513e-08	5.853639907538686e-08	0.0	2.1343869807127478e-06	1.4940197077298457e-08	5.746228267302406e-08	1.494071244750448e-08	1.4940169561590114e-08	9.61146453556847e-07	0.0065784498511833375	2.9796254701663015e-06	0.0	0.0	0.0	1.4898130924039921e-08	5.894333399016432e-08	0.0	2.1283818061539373e-06	1.4898162154268953e-08	5.730060992710945e-08	1.4898676216500626e-08	1.4898134497249744e-08	9.584698348659972e-07	0.006560130033509721	2.9713277726373955e-06	0.0	0.0	0.0	1.4856642427416023e-08	5.955518628766938e-08	0.0	2.1224547073116786e-06	1.4856673745200398e-08	5.71410391575355e-08	1.4857186515625025e-08	1.4856645991646472e-08	9.55827853202981e-07	0.006542047285265363	2.9631374521029835e-06	0.0	0.0	0.0	1.4815690815875006e-08	5.4977109773944514e-08	0.0	2.1166041459619477e-06	1.4815721082873489e-08	5.698352895192964e-08	1.4816232577307054e-08	1.4815694371236497e-08	9.532198195697429e-07	0.0065241968906833755	2.9550523726204587e-06	0.0	0.0	0.0	1.4775265409701401e-08	5.778135700645006e-08	0.0	2.1108289914122607e-06	1.4775296252623475e-08	5.6828048869278573e-08	1.477580648669806e-08	1.4775268956301912e-08	9.506452425652593e-07	0.006506575486411911	2.9470710108226183e-06	0.0	0.0	0.0	1.4735358592058002e-08	5.829933758058083e-08	0.0	2.10512785271175e-06	1.4735389518092504e-08	5.667456146206006e-08	1.4735898507139875e-08	1.4735362130004308e-08	9.481035026397966e-07	0.0064891788320115985	2.939191446064019e-06	0.0	0.0	0.0	1.4695960759715517e-08	5.6484565987170865e-08	0.0	2.0994993529303507e-06	1.4695991241067367e-08	5.652302966023135e-08	1.4696499000119964e-08	1.4695964289112336e-08	9.455939860921194e-07	0.006472002727072857	2.9314117758296714e-06	0.0	0.0	0.0	1.4657062400096954e-08	5.476513704631118e-08	0.0	2.0939422114281496e-06	1.4657092457329112e-08	5.637341898603421e-08	1.4657599001157114e-08	1.4657065921046935e-08	9.431161253514381e-07	0.00645504328691761	2.923730240614347e-06	0.0	0.0	0.0	1.4618654715674365e-08	5.5168327410315237e-08	0.0	2.088455237536363e-06	1.4618684832424425e-08	5.622569738388516e-08	1.4619190175568234e-08	1.4618658228278384e-08	9.406693956747779e-07	0.006438296919995285	2.916145213683854e-06	0.0	0.0	0.0	1.4580729572775257e-08	5.447992455402415e-08	0.0	2.0830371631930105e-06	1.4580759490185859e-08	5.607983071468577e-08	1.4581263646917615e-08	1.4580733077132626e-08	9.382532333234221e-07	0.00642175976785776	2.908654947411387e-06	0.0	0.0	0.0	1.4543278233263754e-08	5.488386936069105e-08	0.0	2.0776868141678873e-06	1.4543308211232471e-08	5.593578736543865e-08	1.4543811195592192e-08	1.4543281729471954e-08	9.358671196211179e-07	0.0064054282804787005	2.901257833869102e-06	0.0	0.0	0.0	1.4506292657499066e-08	5.398469284622661e-08	0.0	2.072402961229652e-06	1.4506322391204669e-08	5.579353424246003e-08	1.4506824216970764e-08	1.4506296145654005e-08	9.335105077833269e-07	0.006389298715451319	2.8939521779890315e-06	0.0	0.0	0.0	1.4469764370139567e-08	5.3693468370791426e-08	0.0	2.0671844579652556e-06	1.4469794005439391e-08	5.5653040481667365e-08	1.4470294686160384e-08	1.4469767850335352e-08	9.311828907528448e-07	0.00637336760227533	2.8867364078626085e-06	0.0	0.0	0.0	1.4433685511640854e-08	5.447028503168134e-08	0.0	2.0620301948440924e-06	1.4433715287440347e-08	5.5514276211926954e-08	1.4434214836445294e-08	1.4433688983970036e-08	9.288837783837397e-07	0.006357631586197313	2.879609004007683e-06	0.0	0.0	0.0	1.4398048484590687e-08	5.6623146541763044e-08	0.0	2.056939094766163e-06	1.4398078697717372e-08	5.537721243520531e-08	1.4398577128124035e-08	1.4398051949144331e-08	9.266126951760187e-07	0.006342087412706138	2.8725684923456304e-06	0.0	0.0	0.0	1.4362845918594517e-08	5.366581688382881e-08	0.0	2.0519099004622036e-06	1.436287543567478e-08	5.524181530306533e-08	1.4363372760309714e-08	1.4362849375462247e-08	9.243690771108374e-07	0.006326731221441418	2.8656131243776123e-06	0.0	0.0	0.0	1.4328069071156124e-08	5.613816969955258e-08	0.0	2.0469416873210348e-06	1.4328099029189223e-08	5.510805992272906e-08	1.432859526072301e-08	1.4328072520425552e-08	9.221525211659985e-07	0.006311560253953741	2.858741650714241e-06	0.0	0.0	0.0	1.4293711695327547e-08	5.1701014777231753e-08	0.0	2.042033203035187e-06	1.4293740712401387e-08	5.4975912579360835e-08	1.4294235863209583e-08	1.4293715137085249e-08	9.199624645347302e-07	0.006296570658179597	2.8519523266134696e-06	0.0	0.0	0.0	1.4259765067396497e-08	5.25605647540062e-08	0.0	2.0371835553012857e-06	1.4259794239337418e-08	5.484534924998837e-08	1.4260288321644763e-08	1.4259768501727002e-08	9.177985182221248e-07	0.006281759771678167	2.8452439461711894e-06	0.0	0.0	0.0	1.422622315784143e-08	5.5270733868104814e-08	0.0	2.032391785190727e-06	1.4226252897678338e-08	5.471634411800505e-08	1.4226745923527039e-08	1.422622658482827e-08	9.156602600425017e-07	0.006267124704841544	2.8386152005871775e-06	0.0	0.0	0.0	1.4193079422660011e-08	5.5504613288165246e-08	0.0	2.0276568195901446e-06	1.4193109175864528e-08	5.458886829280329e-08	1.419360115706123e-08	1.4193082842385486e-08	9.135472111839803e-07	0.006252662180495793	2.8320646055121206e-06	0.0	0.0	0.0	1.4160326440104043e-08	5.217982213425173e-08	0.0	2.022977565919762e-06	1.416035542608295e-08	5.4462892359724154e-08	1.4160846374187168e-08	1.4160329852648828e-08	9.114588826808535e-07	0.006238368851971704	2.8255906451181106e-06	0.0	0.0	0.0	1.4127956631032272e-08	5.524993881803755e-08	0.0	2.018353254610192e-06	1.41279862614611e-08	5.4338395600030295e-08	1.4128476187918363e-08	1.4127960036475338e-08	9.093949423070685e-07	0.006224242445374502	2.819192289489761e-06	0.0	0.0	0.0	1.4095964845867042e-08	5.3195784558305196e-08	0.0	2.0137827875599388e-06	1.4095993995544687e-08	5.4215348450442855e-08	1.4096482911542539e-08	1.409596824428662e-08	9.073548966757753e-07	0.0062102795837769035	2.8128680090919315e-06	0.0	0.0	0.0	1.4064343436930855e-08	5.6379131601350283e-08	0.0	2.009265397167867e-06	1.4064373255246701e-08	5.409373024524584e-08	1.4064861171850909e-08	1.406434682840339e-08	9.05338412744533e-07	0.006196477987698122	2.806616771477174e-06	0.0	0.0	0.0	1.4033087241985663e-08	5.4982414646337e-08	0.0	2.0048000269173093e-06	1.4033116645198302e-08	5.397351254071961e-08	1.4033603573225068e-08	1.40330906265868e-08	9.033450155435247e-07	0.006182834406264317	2.8004371042043008e-06	0.0	0.0	0.0	1.400218889882381e-08	5.4758101324132935e-08	0.0	2.000385837670558e-06	1.4002218291590427e-08	5.3854672745295015e-08	1.4002704241699973e-08	1.4002192276627455e-08	9.013743364011601e-07	0.006169346316138677	2.79432786437045e-06	0.0	0.0	0.0	1.3971642692929926e-08	5.4946222401523845e-08	0.0	1.996021958850386e-06	1.3971672100559608e-08	5.3737187421040395e-08	1.397215708323379e-08	1.3971646064008935e-08	8.994259894301529e-07	0.006156011076156652	2.7882878557006662e-06	0.0	0.0	0.0	1.3941442642928023e-08	5.261264398733392e-08	0.0	1.9917074521875317e-06	1.3941471504427905e-08	5.362103130766158e-08	1.394195552994025e-08	1.3941446007354046e-08	8.974995555381079e-07	0.006142825817888027	2.7823157789797743e-06	0.0	0.0	0.0	1.3911582252740786e-08	5.291828114829294e-08	0.0	1.987441551710726e-06	1.3911611141535135e-08	5.350618378339234e-08	1.3912094220019494e-08	1.3911585610584025e-08	8.955946987001779e-07	0.006129788241442949	2.7764105925120324e-06	0.0	0.0	0.0	1.3882056313888562e-08	5.428830109279011e-08	0.0	1.9832234669767545e-06	1.3882085478930374e-08	5.339262356765629e-08	1.3882567620367958e-08	1.3882059665218288e-08	8.93711070490298e-07	0.006116895962054285	2.7705712161560264e-06	0.0	0.0	0.0	1.385285942566326e-08	5.427627213172812e-08	0.0	1.979052336711689e-06	1.3852888487883658e-08	5.328032747303555e-08	1.3853369702066835e-08	1.3852862770547714e-08	8.918482866309177e-07	0.006104146349577651	2.7647964586252868e-06	0.0	0.0	0.0	1.3823985631631228e-08	5.0491763801881426e-08	0.0	1.9749272648445907e-06	1.3824013896098467e-08	5.316927137531812e-08	1.3824494192618155e-08	1.3823988970137344e-08	8.90005946371939e-07	0.0060915366611251	2.759085077566659e-06	0.0	0.0	0.0	1.3795428720025298e-08	5.119118738095123e-08	0.0	1.9708475951062965e-06	1.3795457109797364e-08	5.3059437606132094e-08	1.3795936498137023e-08	1.3795432052218621e-08	8.881837643057167e-07	0.006079064943248858	2.753436188202347e-06	0.0	0.0	0.0	1.3767184266955783e-08	5.195502244600885e-08	0.0	1.966812566488164e-06	1.3767212802072837e-08	5.295080567737578e-08	1.3767691291561881e-08	1.3767187592901148e-08	8.863814035205757e-07	0.00606672888999234	2.747848746085175e-06	0.0	0.0	0.0	1.3739247050185757e-08	5.38311325830823e-08	0.0	1.9628214537812243e-06	1.3739275896605458e-08	5.284335606474757e-08	1.3739753496428929e-08	1.3739250369946959e-08	8.845985434129841e-07	0.006054526307017871	2.7423217573245572e-06	0.0	0.0	0.0	1.3711612100261316e-08	5.2701179377250856e-08	0.0	1.9588734493311375e-06	1.3711640739991064e-08	5.273706702439002e-08	1.3712117459156563e-08	1.3711615413901154e-08	8.828348236213595e-07	0.006042454727871222	2.7368541047751452e-06	0.0	0.0	0.0	1.3684273831454482e-08	5.316519020793792e-08	0.0	1.9549678694865926e-06	1.368430254680122e-08	5.263192015081268e-08	1.3684778394184694e-08	1.368427713903455e-08	8.810899427780821e-07	0.006030512089872069	2.731444854179477e-06	0.0	0.0	0.0	1.3657227572477065e-08	5.4747143825839365e-08	0.0	1.9511040416887106e-06	1.365725660925287e-08	5.252789733716109e-08	1.365773159360026e-08	1.3657230874058055e-08	8.793636044062448e-07	0.006018696363814081	2.7260930864415936e-06	0.0	0.0	0.0	1.3630468727848386e-08	5.072534310513712e-08	0.0	1.9472810962011513e-06	1.3630496839405835e-08	5.2424975168286524e-08	1.363097096924738e-08	1.363047202349011e-08	8.776554154026927e-07	0.0060070048591519985	2.7207975829114652e-06	0.0	0.0	0.0	1.3603991204316785e-08	5.350036103074773e-08	0.0	1.9434985577458763e-06	1.360401991036406e-08	5.232314084843626e-08	1.3604493194179437e-08	1.3603994494077548e-08	8.75965174599896e-07	0.005995436199006587	2.7155577199638417e-06	0.0	0.0	0.0	1.3577791883755724e-08	5.003322284611564e-08	0.0	1.9397555644981505e-06	1.3577819789571383e-08	5.222237117547705e-08	1.3578292235621768e-08	1.3577795167693537e-08	8.742924915276701e-07	0.005983987710854542	2.710372287110448e-06	0.0	0.0	0.0	1.3551864713722269e-08	5.361693357540748e-08	0.0	1.936051676145043e-06	1.3551893394878634e-08	5.2122654294990115e-08	1.355236501138356e-08	1.3551867991893602e-08	8.726371808644325e-07	0.005972658126272181	2.7052407098497144e-06	0.0	0.0	0.0	1.3526206821708369e-08	4.9856717120910724e-08	0.0	1.9323860223359204e-06	1.3526234634057908e-08	5.202396677533579e-08	1.3526705429008792e-08	1.3526210094169463e-08	8.709988467484992e-07	0.00596144473583627	2.700161760978226e-06	0.0	0.0	0.0	1.3500812071695318e-08	5.24524173895831e-08	0.0	1.9287581644481837e-06	1.350084043679674e-08	5.192629680762119e-08	1.3501310418138963e-08	1.3500815338500804e-08	8.693773036633267e-07	0.005950346269789668	2.695134865389348e-06	0.0	0.0	0.0	1.3475677588149686e-08	5.000467560718563e-08	0.0	1.9251673276668732e-06	1.3475705379581877e-08	5.182962353218512e-08	1.3476174555068006e-08	1.3475680849353925e-08	8.67772201272435e-07	0.0059393603302984	2.6901589370129428e-06	0.0	0.0	0.0	1.3450797940719426e-08	5.025801070160854e-08	0.0	1.9216129828948533e-06	1.3450825758822729e-08	5.173393270445078e-08	1.3451294136115358e-08	1.3450801196375429e-08	8.661833088098581e-07	0.005928485337905581	2.685233260462632e-06	0.0	0.0	0.0	1.3426169552472055e-08	4.9474505104981676e-08	0.0	1.9180945015026715e-06	1.3426197174247274e-08	5.163920740029864e-08	1.3426664760873891e-08	1.3426172802632237e-08	8.646103463739413e-07	0.0059177193768553136	2.6803569680247117e-06	0.0	0.0	0.0	1.340178808483812e-08	4.9384661092954934e-08	0.0	1.914611317040447e-06	1.3401815660816933e-08	5.154543236958327e-08	1.3402282464193681e-08	1.3401791329553972e-08	8.630530638535099e-07	0.005907060735287255	2.6755292843394425e-06	0.0	0.0	0.0	1.3377649661018179e-08	5.048498493174788e-08	0.0	1.9111628926654715e-06	1.3377677460733148e-08	5.1452593159236024e-08	1.3378143488175061e-08	1.3377652900340429e-08	8.615112251079321e-07	0.0058965077969601225	2.670749477357255e-06	0.0	0.0	0.0	1.3353750620763692e-08	5.1898100088887794e-08	0.0	1.907748674129854e-06	1.3353778694372037e-08	5.136067484762957e-08	1.3354243953082026e-08	1.3353753854742394e-08	8.599845847398425e-07	0.005886058882277436	2.666016786331018e-06	0.0	0.0	0.0	1.3330087160338247e-08	5.0011699627732436e-08	0.0	1.9043680089594972e-06	1.3330114794568434e-08	5.126965986874816e-08	1.33305792915948e-08	1.3330090389022685e-08	8.58472849334604e-07	0.005875711982998047	2.6613303016538255e-06	0.0	0.0	0.0	1.3306654731706234e-08	5.2136212025011823e-08	0.0	1.9010204669513813e-06	1.3306682749965009e-08	5.117953664044998e-08	1.3307146492291815e-08	1.3306657955144622e-08	8.569758330545534e-07	0.005865465827170985	2.656689447220657e-06	0.0	0.0	0.0	1.3283450454342137e-08	5.324879962594186e-08	0.0	1.8977055059510804e-06	1.3283478765590583e-08	5.109029056669495e-08	1.3283941760091314e-08	1.3283453672582274e-08	8.554932957046946e-07	0.005855318770806989	2.652093478411941e-06	0.0	0.0	0.0	1.3260470605147353e-08	5.1518659500471277e-08	0.0	1.894422506944046e-06	1.3260498508491568e-08	5.100190498228096e-08	1.3260960761890417e-08	1.3260473818236275e-08	8.540249583668381e-07	0.00584526890488464	2.647541530560436e-06	0.0	0.0	0.0	1.3237710860784618e-08	5.306544529037086e-08	0.0	1.8911710562086206e-06	1.32377390826788e-08	5.091436874878984e-08	1.3238200601637088e-08	1.323771406876833e-08	8.525706420913878e-07	0.005835315004598024	2.6430330489142657e-06	0.0	0.0	0.0	1.3215168447494148e-08	4.9580548684301124e-08	0.0	1.8879504930413948e-06	1.3215195863397196e-08	5.0827664078706555e-08	1.3215656654406285e-08	1.3215171650418238e-08	8.511300470312149e-07	0.005825455017682254	2.6385671039233996e-06	0.0	0.0	0.0	1.3192838717524598e-08	5.188342346060142e-08	0.0	1.8847605002120274e-06	1.3192866630059326e-08	5.074178243131093e-08	1.3193326699585435e-08	1.3192841915433472e-08	8.497030406706224e-07	0.00581568803713967	2.6341432847866024e-06	0.0	0.0	0.0	1.3170719616869665e-08	5.210896180027512e-08	0.0	1.8816005315569322e-06	1.3170747559644895e-08	5.06567091026821e-08	1.3171206914028572e-08	1.3170722809807585e-08	8.482893781487414e-07	0.00580601238704881	2.629760832417737e-06	0.0	0.0	0.0	1.3148807350097784e-08	5.2022267572016176e-08	0.0	1.8784701010616697e-06	1.3148835250154106e-08	5.057243100820817e-08	1.3149293895633898e-08	1.314881053810815e-08	8.468888435505575e-07	0.005796426589602769	2.625419077466278e-06	0.0	0.0	0.0	1.3127098570455634e-08	4.92501289489113e-08	0.0	1.8753686539800292e-06	1.3127125818495695e-08	5.048893321292633e-08	1.312758376117702e-08	1.312710175358114e-08	8.45501187047081e-07	0.0057869289348774725	2.6211172454437686e-06	0.0	0.0	0.0	1.3105589405499997e-08	5.091692587126456e-08	0.0	1.8722958681292726e-06	1.3105617009425138e-08	5.040620704282008e-08	1.3106074255378528e-08	1.310559258378241e-08	8.441262721792014e-07	0.005777518488886716	2.61685491332289e-06	0.0	0.0	0.0	1.3084277740094077e-08	4.9377849064880343e-08	0.0	1.8692511945208393e-06	1.3084304980156297e-08	5.0324237717946364e-08	1.3084761535317563e-08	1.308428091357497e-08	8.427638511018172e-07	0.005768193555285501	2.612631312764957e-06	0.0	0.0	0.0	1.3063159732543514e-08	4.847393107244223e-08	0.0	1.8662342063937852e-06	1.3063186743446116e-08	5.024301374891105e-08	1.306364261366693e-08	1.3063162901263498e-08	8.414137353302743e-07	0.0057589528440099525	2.6084458594561297e-06	0.0	0.0	0.0	1.3042232461278522e-08	4.873143312562547e-08	0.0	1.863244504370361e-06	1.3042259503723832e-08	5.0162524383520886e-08	1.3042714694781868e-08	1.3042235625277648e-08	8.400757494496835e-07	0.00574979515444989	2.6042980096003254e-06	0.0	0.0	0.0	1.3021493207318197e-08	5.151855878202516e-08	0.0	1.8602817452385005e-06	1.3021520858556748e-08	5.008276038165149e-08	1.3021975376177549e-08	1.3021496366636025e-08	8.387497450303519e-07	0.005740719470690359	2.6001873030587696e-06	0.0	0.0	0.0	1.3000939669968338e-08	4.8382571524881326e-08	0.0	1.8573453265206943e-06	1.3000966590766227e-08	5.0003705523389444e-08	1.3001420440510264e-08	1.300094282464408e-08	8.374354465849483e-07	0.0057317239071959705	2.5961128857973096e-06	0.0	0.0	0.0	1.2980567579056996e-08	5.04477593001073e-08	0.0	1.8544349954624857e-06	1.2980594931087673e-08	4.992535300387138e-08	1.29810481184987e-08	1.2980570729128703e-08	8.361327492065869e-07	0.0057228077459355944	2.592074432603071e-06	0.0	0.0	0.0	1.2960375308519742e-08	4.775808570993079e-08	0.0	1.8515502048613052e-06	1.2960402049245795e-08	4.984768809127307e-08	1.2960854579723872e-08	1.2960378454025376e-08	8.348414039763412e-07	0.005713969283216407	2.5880711718071114e-06	0.0	0.0	0.0	1.2940359000010832e-08	4.815712256173378e-08	0.0	1.8486906489537372e-06	1.2940385804939515e-08	4.9770702553668466e-08	1.2940837683841567e-08	1.2940362140987352e-08	8.335612793210504e-07	0.005705207618495945	2.5841026955271553e-06	0.0	0.0	0.0	1.2920516614118615e-08	4.7624182658569376e-08	0.0	1.8458559110917007e-06	1.2920543281723182e-08	4.969438517396135e-08	1.2920994514314584e-08	1.2920519750602706e-08	8.322921893327972e-07	0.005696521479348435	2.580168427436041e-06	0.0	0.0	0.0	1.290084526920667e-08	5.104122432535063e-08	0.0	1.8430457347114872e-06	1.2900872683676055e-08	4.961872904476494e-08	1.290132327519679e-08	1.2900848401234379e-08	8.310340258007832e-07	0.005687910125131072	2.5762680320774043e-06	0.0	0.0	0.0	1.2881343287993013e-08	4.793749753746994e-08	0.0	1.8402595439353788e-06	1.288136997981656e-08	4.954371866230834e-08	1.2881819935343012e-08	1.288134641560025e-08	8.297865242237613e-07	0.00567937174550235	2.57240068947407e-06	0.0	0.0	0.0	1.2862006570590614e-08	5.02992117603828e-08	0.0	1.8374971386917445e-06	1.2862033769646699e-08	4.946934864006085e-08	1.286248309425182e-08	1.2862009693812118e-08	8.285496035645849e-07	0.0056709057858045225	2.568566148411233e-06	0.0	0.0	0.0	1.2842833860925457e-08	4.989608635776743e-08	0.0	1.8347580761350958e-06	1.284286095335699e-08	4.939560705568125e-08	1.284330965200403e-08	1.2842836979795992e-08	8.273230636846849e-07	0.005662510876214232	2.5647637884439447e-06	0.0	0.0	0.0	1.2823822056772035e-08	4.8112298973561045e-08	0.0	1.8320419551142536e-06	1.2823848722981626e-08	4.932248310930355e-08	1.2824296800540738e-08	1.2823825171325582e-08	8.261067245672257e-07	0.0056541857846275564	2.5609930515070687e-06	0.0	0.0	0.0	1.2804968367804016e-08	4.832378286174711e-08	0.0	1.8293484886889357e-06	1.2804995069982975e-08	4.92499690757842e-08	1.2805442531279664e-08	1.2804971478073922e-08	8.249004619335026e-07	0.005645929660429206	2.557253552330855e-06	0.0	0.0	0.0	1.2786270867672362e-08	4.914459027306109e-08	0.0	1.8266773533261754e-06	1.278629772969334e-08	4.91780562448645e-08	1.2786744579489594e-08	1.2786273973691684e-08	8.237041329455626e-07	0.005637741525979411	2.553544848109037e-06	0.0	0.0	0.0	1.2767727342345308e-08	4.993051575047086e-08	0.0	1.8240282139151562e-06	1.2767754356405008e-08	4.910673559459359e-08	1.2768200599394335e-08	1.2767730444146666e-08	8.225175890735486e-07	0.005629620364681334	2.5498664783896873e-06	0.0	0.0	0.0	1.2749335489562754e-08	4.656663119481614e-08	0.0	1.821400610970781e-06	1.2749361733845137e-08	4.9035994754694605e-08	1.2749807374597351e-08	1.2749338587178303e-08	8.213406207162101e-07	0.005621564741947371	2.546217793391451e-06	0.0	0.0	0.0	1.2731092060417048e-08	4.9461954906159554e-08	0.0	1.818794411911827e-06	1.2731118933929984e-08	4.8965830155614215e-08	1.2731563977030188e-08	1.273109515387807e-08	8.201731777245082e-07	0.00561357431452918	2.5425986376553045e-06	0.0	0.0	0.0	1.271299627761322e-08	4.717456719292392e-08	0.0	1.816209139708379e-06	1.271302261758319e-08	4.889622895475471e-08	1.271346706748251e-08	1.2712999366951144e-08	8.190150413043638e-07	0.00560564758492123	2.539008332900533e-06	0.0	0.0	0.0	1.2695044749746743e-08	4.591856314047773e-08	0.0	1.8136445094454346e-06	1.2695070790451556e-08	4.8827183481528205e-08	1.2695514651548935e-08	1.269504783499205e-08	8.178660864489712e-07	0.005597783697526439	2.5354464915990633e-06	0.0	0.0	0.0	1.2677235539176909e-08	4.9855713086893184e-08	0.0	1.811100376698073e-06	1.2677262441555009e-08	4.875868984754965e-08	1.2677705718255062e-08	1.2677238620359722e-08	8.167262562961152e-07	0.0055899822631503004	2.5319129374795533e-06	0.0	0.0	0.0	1.2659567764547074e-08	5.0086628091797657e-08	0.0	1.8085763316892802e-06	1.2659594702562614e-08	4.869073702077993e-08	1.2660037399161023e-08	1.2659570841697605e-08	8.155953641666606e-07	0.005582242004092307	2.5284070918212906e-06	0.0	0.0	0.0	1.2642038532252908e-08	5.0017275007165543e-08	0.0	1.8060720689844417e-06	1.264206543549711e-08	4.862331677823131e-08	1.2642507556224073e-08	1.264204160540059e-08	8.144732740871614e-07	0.0055745619896972395	2.5249285330975877e-06	0.0	0.0	0.0	1.262464573466053e-08	4.852337706348099e-08	0.0	1.803587251455804e-06	1.2624672280543819e-08	4.8556420043695634e-08	1.2625113829549378e-08	1.2624648803834342e-08	8.133598344089437e-07	0.005566941182024055	2.5214767911863944e-06	0.0	0.0	0.0	1.2607387021159125e-08	4.795725205454023e-08	0.0	1.80112161880938e-06	1.2607413415692195e-08	4.8490039809441316e-08	1.2607854397078695e-08	1.26073900863875e-08	8.122549308655132e-07	0.005559378798986758	2.518051511855156e-06	0.0	0.0	0.0	1.2590260620585603e-08	4.951366719985274e-08	0.0	1.7986749581617528e-06	1.2590287350787352e-08	4.842417034410417e-08	1.2590727768627906e-08	1.2590263681896645e-08	8.111584720844101e-07	0.005551874215193289	2.514652411845619e-06	0.0	0.0	0.0	1.257326511664851e-08	4.886481657179222e-08	0.0	1.7962469244819973e-06	1.257329167069944e-08	4.835880235872559e-08	1.2573731528979921e-08	1.2573268174070143e-08	8.100703017646195e-07	0.005544426360861285	2.511279006612359e-06	0.0	0.0	0.0	1.2556398086620112e-08	4.6282065577618906e-08	0.0	1.79383718623976e-06	1.2556424054796444e-08	4.829392692779999e-08	1.2556863357421706e-08	1.2556401140179649e-08	8.089902703354749e-07	0.005537034212272811	2.5079308324749943e-06	0.0	0.0	0.0	1.2539657212097935e-08	4.622035980850042e-08	0.0	1.7914455498347002e-06	1.2539683147899925e-08	4.822953883910324e-08	1.2540121898750715e-08	1.2539660261822115e-08	8.079182951481419e-07	0.005529697203743552	2.5046076332191835e-06	0.0	0.0	0.0	1.2523041212010129e-08	5.0200579862434894e-08	0.0	1.7890718823921983e-06	1.2523068019887216e-08	4.816563451524047e-08	1.2523506222844608e-08	1.2523044257925552e-08	8.068543228985509e-07	0.0055224149704339	2.501309243602945e-06	0.0	0.0	0.0	1.2506549260146806e-08	4.9001354606807737e-08	0.0	1.786715761773573e-06	1.2506575715912284e-08	4.8102202591422585e-08	1.2507013374731742e-08	1.2506552302280102e-08	8.057981585496923e-07	0.0055151861774416335	2.4980350589935688e-06	0.009031441210344172	0.0	0.0	1.2967300208642646e-06	1.4069966925508552e-05	3.6398665580510436e-06	1.2490178333343528e-08	1.339341329615515e-08	3.056470844108057e-05	1.3566070146116148e-08	0.061467826932500316	3.657318322272356e-05	0.04758846399701641	1.0688151190955998e-05	0.008457241349966943	5.032033730616102e-06	0.006547607309085689	1.4680958416210954e-06	2.6668574332668865e-09	5.33371351525827e-07	1.7205091573432989e-07	0.002504238886677609	1.3393409943497221e-08	2.678681318168132e-06	8.640691177626526e-07	7.593649252694192	0.9950350576982729	3.505769827586336e-05	3.7322508805113316e-05	1.906971194417489e-05	402.07576030645805	404.182303165337	0.2641001539932078	1.9652221523013888e-09	9.412697081014995e-06	1.3500796383960835e-08	2.2313062025702382e-07	3.5531898344528084e-09	1.3501189606000595e-08	2.231371192167167e-07	3.553293325593676e-09	1.3501582845177091e-08	2.2314361845897917e-07	3.5533968212340886e-09	1.3431605582407184e-08	2.2315011686795078e-07	3.5535003036047947e-09	8.942488700454553e-06	2.231089909177125e-07	3.55284540314353e-09	1.3970723077729924e-05	2.2311751849863892e-07	3.552981197130461e-09	1.3971225981099409e-05	2.231255427423159e-07	3.5531089752588844e-09	1.3971689261904712e-05	2.2313293196763332e-07	3.5532266406662444e-09	1.3501329318517712e-08	2.2313940510120176e-07	3.5533297205086563e-09	1.3431351805521288e-08	2.2314587725393543e-07	3.553432784731842e-09	1.3972916120941104e-05	2.2315251379318348e-07	3.553538463729613e-09	8.942517030411967e-06	2.2310965823393406e-07	3.5528560189938946e-09	1.3499920976297343e-08	2.231161106748398e-07	3.5529587693095567e-09	1.350031140005619e-08	2.2312256319365932e-07	3.553061520865865e-09	1.3971376612337042e-05	2.2312790711229708e-07	3.553146615419249e-09	1.3501025115749915e-08	2.231343454509063e-07	3.553249141162786e-09	1.3431047094309732e-08	2.2314078275504147e-07	3.5533516504330647e-09	1.350180419406782e-08	2.231472212192225e-07	3.553454178176201e-09	1.3431822119763772e-08	2.23153658649045e-07	3.5535566894479895e-09	1.3502583287644016e-08	2.231600972392822e-07	3.553659219198573e-09	1.3973671590899215e-05	2.2316454461238988e-07	3.553730036891955e-09	1.3973898808887279e-05	2.2316816026633988e-07	3.553787610192655e-09	1.3433082375227628e-08	2.2317456946341348e-07	3.5538896718800967e-09	1.3503848436963387e-08	2.2318097981719748e-07	3.553991751987363e-09	1.3504236314147234e-08	2.2318739023937337e-07	3.554093833183868e-09	8.943837894994113e-06	2.2314256507495737e-07	3.553380023961592e-09	1.3431541701244958e-08	2.2314896602768934e-07	3.5534819543661622e-09	1.3431926990997877e-08	2.23155367057227e-07	3.553583885993903e-09	1.3973250800092821e-05	2.2315779267007594e-07	3.5536225091746944e-09	1.350283322092076e-08	2.2316418260995594e-07	3.5537242642121484e-09	1.3432842863615647e-08	2.2317057156208152e-07	3.553826003520474e-09	1.3433227431121172e-08	2.2317696061018636e-07	3.5539277443573813e-09	8.943391927218023e-06	2.231314211202377e-07	3.5532025603337665e-09	1.3501237504350713e-08	2.2313780416843846e-07	3.5533042056297026e-09	1.35016237294804e-08	2.2314418732577567e-07	3.5534058526636307e-09	1.3431639267824233e-08	2.2315056951160804e-07	3.5535074842271754e-09	8.942326069832502e-06	2.2310482358610353e-07	3.552779013009374e-09	1.3970009417011572e-05	2.2310600713610839e-07	3.5527978579908713e-09	1.397005473949978e-05	2.2310672343087625e-07	3.5528092626029544e-09	1.3429384127094957e-08	2.231130821391566e-07	3.5529105203174795e-09	1.342976687470775e-08	2.2311944101374497e-07	3.55301178068027e-09	8.941048583021296e-06	2.2307293191724977e-07	3.552271157093236e-09	1.342735011870366e-08	2.2307928673729913e-07	3.5523723528942493e-09	1.3427732632384657e-08	2.230856417393294e-07	3.5524735515931417e-09	8.93969073827468e-06	2.230390521296173e-07	3.5517316460445185e-09	8.937821364699932e-06	2.2299241057852816e-07	3.5509889135276373e-09	8.935950986261523e-06	2.229457444988331e-07	3.5502457905778203e-09	8.93408076309785e-06	2.228990828602862e-07	3.549502738526511e-09	1.3487179100186699e-08	2.229054289974551e-07	3.5496037960753793e-09	8.932466518369993e-06	2.228588084917057e-07	3.5488613992508404e-09	8.930601166044365e-06	2.228122701028239e-07	3.548120310337749e-09	8.92874101363026e-06	2.2276586265349235e-07	3.547381306842445e-09	1.3408866902358932e-08	2.2277220995273328e-07	3.547482382917435e-09	1.3409248963940244e-08	2.2277855759408532e-07	3.5475834644407497e-09	1.394956673977299e-05	2.2277952141900454e-07	3.5475988140296003e-09	8.927447945469901e-06	2.227336115052827e-07	3.5468677342415057e-09	8.92561980214867e-06	2.2268800717887926e-07	3.5461415209623507e-09	8.923805243501773e-06	2.2264274262133256e-07	3.5454207184594297e-09	1.3401456167545114e-08	2.2264911584359245e-07	3.545522207372072e-09	1.340183979067304e-08	2.2265548954492256e-07	3.54562370391335e-09	1.3472440021545187e-08	2.2266186480338883e-07	3.5457252252502805e-09	1.3402607187896897e-08	2.2266823945408778e-07	3.5458267369079417e-09	1.3402990896550921e-08	2.2267461457183293e-07	3.545928256001618e-09	1.3473597243550182e-08	2.2268099123082214e-07	3.546029799636888e-09	1.3473983083876119e-08	2.2268736834333064e-07	3.5461313504924186e-09	1.340414231926018e-08	2.2269374482129738e-07	3.5462328912416617e-09	1.347475478112361e-08	2.227001228203803e-07	3.5463344562120994e-09	1.3404910048097548e-08	2.2270650017348378e-07	3.546436010894643e-09	8.92456512198698e-06	2.226617118896756e-07	3.5457227929596074e-09	1.3402598047455613e-08	2.226680982358854e-07	3.5458244908701655e-09	8.923041675033788e-06	2.226237117755483e-07	3.545117671718888e-09	1.3400310777178223e-08	2.2263010730889438e-07	3.54521951592652e-09	1.3940492576535498e-05	2.2263465624794034e-07	3.54529195778237e-09	1.394083514358983e-05	2.2264014123173376e-07	3.5453793057949327e-09	1.3401299873499029e-08	2.2264656767388352e-07	3.5454816422158795e-09	8.922243956495354e-06	2.2260384761993383e-07	3.5448013599555426e-09	1.3469315620258344e-08	2.2261028704224676e-07	3.54490390308223e-09	1.3469705258362858e-08	2.2261672706414973e-07	3.545006455757374e-09	1.3399890574891724e-08	2.2262316658912167e-07	3.5451090005200378e-09	1.3470484577471445e-08	2.2262960782147723e-07	3.545211572472723e-09	1.3940641779423344e-05	2.2263708501276537e-07	3.5453306457025357e-09	8.921916152959609e-06	2.2259570368212066e-07	3.544671682033349e-09	8.920278745702958e-06	2.2255486598540767e-07	3.544021375282484e-09	8.918661603698388e-06	2.2251453312496174e-07	3.543379107436574e-09	8.917061818965518e-06	2.2247463142956354e-07	3.5427437051144536e-09	1.3931157669663412e-05	2.2248568240227607e-07	3.5429196855545466e-09	1.3392002848315027e-08	2.224921984211671e-07	3.5430234483872744e-09	1.3932263969543274e-05	2.2250335209523204e-07	3.5432010626979307e-09	8.916628721369555e-06	2.2246383636471848e-07	3.542571803994401e-09	1.3460844029392064e-08	2.224703544356347e-07	3.5426755994647437e-09	1.3461238426094328e-08	2.2247687277571563e-07	3.5427793992204946e-09	1.3931289836421852e-05	2.2248779050507908e-07	3.54295325491359e-09	1.3462293434767904e-08	2.2249430491056505e-07	3.5430569920068225e-09	8.916257682352531e-06	2.224545735633039e-07	3.5424242993612524e-09	8.914663709863226e-06	2.224148045739282e-07	3.5417910073893557e-09	1.3457877177980142e-08	2.224213141576302e-07	3.5418946677021295e-09	8.91332982944297e-06	2.2238152586617127e-07	3.541261068473645e-09	8.911734352957451e-06	2.2234172110778167e-07	3.5406272070541623e-09	1.3922792399005127e-05	2.223520808112659e-07	3.5407921764166428e-09	1.392340326080456e-05	2.2236182938609724e-07	3.5409474128398e-09	1.3923951344784785e-05	2.2237056777764297e-07	3.541086561239128e-09	1.3385073419401313e-08	2.2237704103167614e-07	3.541189642973866e-09	8.911486086981743e-06	2.2233549244499463e-07	3.5405280095496767e-09	1.3922156034900966e-05	2.2234185687652248e-07	3.540629351937003e-09	1.3922448830124755e-05	2.2234650275049e-07	3.5407033271643365e-09	8.91015362212519e-06	2.2230217168595127e-07	3.5399973838759815e-09	1.3451061421831451e-08	2.223085578305029e-07	3.5400990784103084e-09	1.3451447835144975e-08	2.2231494379082537e-07	3.540200770010593e-09	8.908866209347472e-06	2.2227003458282406e-07	3.5394856206922266e-09	1.3917774214321765e-05	2.2227179522311644e-07	3.539513653613853e-09	1.3449223368638122e-08	2.2227814843537216e-07	3.5396148237730006e-09	1.337951020939222e-08	2.2228450058925932e-07	3.5397159770785206e-09	1.3449992146346538e-08	2.2229085383333667e-07	3.539817147743926e-09	1.3919049978976958e-05	2.2229216201191283e-07	3.5398379778419132e-09	8.907917697934987e-06	2.2224634500204834e-07	3.5391083760469473e-09	1.3447683401857474e-08	2.2225269072192807e-07	3.539209426959346e-09	1.3448067369020331e-08	2.2225903673028134e-07	3.5393104824657687e-09	1.337835980056964e-08	2.2226538195379183e-07	3.5394115254741374e-09	1.3917475500927359e-05	2.2226702529461177e-07	3.539437695628105e-09	1.34489346964194e-08	2.2227337698658357e-07	3.539538841666976e-09	1.3449319024510583e-08	2.2227972907525266e-07	3.5396399940233607e-09	1.3918399815321592e-05	2.2228179673247045e-07	3.539672921559238e-09	1.3449828450838178e-08	2.2228815620546875e-07	3.539774191512218e-09	1.3380112513626231e-08	2.2229451502695215e-07	3.539875451090431e-09	1.3919343760133953e-05	2.2229687921833892e-07	3.539913100182215e-09	1.3450741024818207e-08	2.2230324421654708e-07	3.5400144581096033e-09	8.908391279416321e-06	2.2225819051484778e-07	3.5392970119181306e-09	1.3378308747551645e-08	2.222645561369549e-07	3.539398379768011e-09	1.3378691910730077e-08	2.222709220860315e-07	3.5394997528245488e-09	1.3379075093753014e-08	2.22277288363281e-07	3.539601131107318e-09	1.391826199901595e-05	2.222796036345953e-07	3.5396379991296846e-09	1.3449695678922047e-08	2.2228596722017433e-07	3.539739334524717e-09	1.345008072670622e-08	2.2229233102801074e-07	3.5398406734589194e-09	1.3919174487259712e-05	2.2229416703047396e-07	3.5398699084927672e-09	1.3919257642173499e-05	2.2229548394190172e-07	3.5398908772421915e-09	1.3380553546665608e-08	2.2230182978909e-07	3.539991930147199e-09	1.3919717487378687e-05	2.2230281949951487e-07	3.5400076892418624e-09	1.3380995139509636e-08	2.223091600099577e-07	3.54010865717702e-09	1.3381376792854584e-08	2.2231550072150987e-07	3.5402096283152473e-09	1.3451867817341121e-08	2.2232184270914094e-07	3.5403106197748208e-09	8.9090990514557e-06	2.2227581341106253e-07	3.539577637419084e-09	8.907259831998783e-06	2.2222992778051246e-07	3.5388469435732925e-09	1.3915269298068711e-05	2.222317899489645e-07	3.538876599761245e-09	1.3376719841166085e-08	2.2223814348809053e-07	3.53897777523651e-09	1.3447187243947082e-08	2.2224449859232704e-07	3.539078975635364e-09	1.3916245433847577e-05	2.2224739601379126e-07	3.5391251189308634e-09	1.3447747160412834e-08	2.2225376878825644e-07	3.539226600739374e-09	8.906440211168844e-06	2.222095192560381e-07	3.538521963065338e-09	1.344545536015435e-08	2.2221590558114566e-07	3.5386236606678347e-09	8.904945401851461e-06	2.2217223995357752e-07	3.5379283213667203e-09	1.391189438756977e-05	2.2217795514128315e-07	3.538019335754534e-09	1.3912303228839958e-05	2.2218449720606295e-07	3.5381235165684546e-09	1.3443941492539437e-08	2.22190929875754e-07	3.538225952148833e-09	1.3444330722549755e-08	2.2219736307325496e-07	3.538328396133569e-09	1.3913558370658987e-05	2.2220455100238306e-07	3.538442860958013e-09	1.3445154982710758e-08	2.222109949768368e-07	3.538545476543406e-09	1.3375468490135254e-08	2.2221743831466767e-07	3.5386480819906553e-09	1.3445934772247984e-08	2.2222388321796976e-07	3.5387507123662933e-09	1.3446324742328734e-08	2.2223032858123088e-07	3.5388533500656317e-09	1.3446714740146015e-08	2.2223677440046456e-07	3.5389559950250338e-09	1.3916062824709268e-05	2.2224455527507275e-07	3.5390799016836568e-09	1.3447575647320613e-08	2.222510102342739e-07	3.539182692187184e-09	1.3377877199527886e-08	2.2225746453105908e-07	3.539285472142254e-09	1.3448356764642377e-08	2.222639203761545e-07	3.5393882767530277e-09	1.344874739689118e-08	2.222703766641185e-07	3.539491088416114e-09	1.3449138055903817e-08	2.2227683339473316e-07	3.539593907128027e-09	1.3918611570935486e-05	2.2228526826309982e-07	3.5397282284231695e-09	1.3450039191965484e-08	2.2229173532187118e-07	3.5398312116089784e-09	1.3380328632413372e-08	2.2229820174011352e-07	3.539934184595164e-09	8.908353286036252e-06	2.222573265385052e-07	3.5392832793631325e-09	1.3448348546981216e-08	2.2226380217666117e-07	3.539386399176997e-09	1.3917883693042386e-05	2.2227366639269766e-07	3.5395434828991876e-09	1.3918560239480144e-05	2.2228448848199693e-07	3.539715820474398e-09	1.3379892544031158e-08	2.222909947954987e-07	3.539819428792936e-09	1.391970148893158e-05	2.2230273263690052e-07	3.540006348789279e-09	1.3920473501909552e-05	2.223150753536076e-07	3.540202899836898e-09	8.909120885860936e-06	2.2227655045791057e-07	3.539589420612669e-09	1.3379414649726002e-08	2.2228308730779457e-07	3.53969351515734e-09	1.3919247121172992e-05	2.2229549552557215e-07	3.5398911058624327e-09	1.3450657985956827e-08	2.2230202999649323e-07	3.5399951624834743e-09	1.3451053372874514e-08	2.2230856470731136e-07	3.5400992229240264e-09	1.392079028977562e-05	2.2232012794433787e-07	3.5402833555067034e-09	1.3382037539056321e-08	2.223266475049004e-07	3.5403871746490988e-09	1.3382429967814113e-08	2.2233316712522787e-07	3.5404909947424313e-09	1.3452937336293578e-08	2.2233968792631054e-07	3.5405948336376437e-09	1.392265466245817e-05	2.2234987996542395e-07	3.5407571289155905e-09	8.910430283703137e-06	2.2230916684317111e-07	3.5401087989088716e-09	1.3451485010299942e-08	2.2231564803714775e-07	3.5402120070420445e-09	1.338176776388115e-08	2.2232212796662117e-07	3.5403151950383806e-09	1.3921393026685518e-05	2.2232968554784786e-07	3.5404355372402502e-09	1.3921772631708378e-05	2.223357214697142e-07	3.5405316487388743e-09	1.3922076623024379e-05	2.2234055589200848e-07	3.540608628531815e-09	8.909931974749873e-06	2.222966477201543e-07	3.539909421340596e-09	1.3450727306259497e-08	2.22303044647904e-07	3.540011287641735e-09	1.3381008938338432e-08	2.223094405286942e-07	3.5401131372711634e-09	1.3381393923049777e-08	2.22315836451025e-07	3.540214987562157e-09	1.3451888377236588e-08	2.2232223350225273e-07	3.5403168558297877e-09	8.909188587500736e-06	2.2227809552777014e-07	3.5396139899812e-09	8.907415670738279e-06	2.2223386137132418e-07	3.538909593175999e-09	1.3915624862774812e-05	2.2223750489473015e-07	3.538967613054149e-09	1.337706377704112e-08	2.2224388817990358e-07	3.5390692621633485e-09	8.906042118214011e-06	2.221995979140781e-07	3.5383639726766695e-09	1.3913470321489647e-05	2.2220310063397326e-07	3.5384197501968026e-09	8.904399213231006e-06	2.2215861117465424e-07	3.537711288023129e-09	1.3442374623283016e-08	2.221649890106419e-07	3.537812850343748e-09	1.3911250980202012e-05	2.221676481792435e-07	3.5378551928280295e-09	1.3372858604228148e-08	2.2217401320652054e-07	3.5379565511520907e-09	1.3911747209929784e-05	2.2217555534347352e-07	3.5379811041358784e-09	1.3911757628556821e-05	2.221756968932664e-07	3.537983352642348e-09	1.3373342960464658e-08	2.2218201953761468e-07	3.5380840359991255e-09	1.3912070448928934e-05	2.2218066403422767e-07	3.538062444713057e-09	1.3911907409693713e-05	2.2217803357975915e-07	3.538020551576815e-09	1.3443549672680056e-08	2.2218431040533008e-07	3.5381205053095085e-09	1.3443929472434684e-08	2.221905871399538e-07	3.5382204575941586e-09	1.3912480268226259e-05	2.2218716258365163e-07	3.5381659210083683e-09	1.3374033268886243e-08	2.22193425213152e-07	3.5382656487139445e-09	1.3374410235638016e-08	2.22199687899841e-07	3.538365377330662e-09	1.3444860039977114e-08	2.2220595169442536e-07	3.5384651235900824e-09	1.391344253698574e-05	2.2220252382251143e-07	3.538410537310879e-09	8.904217721767906e-06	2.221539478713692e-07	3.5376370031203334e-09	1.3442092646418357e-08	2.2216021859385644e-07	3.537736859792679e-09	1.3910700182744662e-05	2.2215875265733198e-07	3.5377135217135433e-09	1.3910747179273094e-05	2.2215953926495434e-07	3.5377260568195825e-09	1.3910967074148733e-05	2.2216309819607345e-07	3.5377827412058577e-09	1.3442646759919218e-08	2.2216947993554215e-07	3.537884365896578e-09	8.903110258959079e-06	2.221264589313148e-07	3.5371992962823347e-09	1.3440429867079354e-08	2.2213287458193327e-07	3.5373014609981134e-09	1.3909605847969493e-05	2.2214144827690234e-07	3.5374380022872734e-09	1.3910291757034094e-05	2.221524479964656e-07	3.537613174358731e-09	1.3911082034316532e-05	2.221651014692913e-07	3.5378146781473983e-09	8.903130350912697e-06	2.2212711187068424e-07	3.537209725004631e-09	1.3440469402652612e-08	2.2213365923374645e-07	3.537313987013174e-09	1.3440865570076724e-08	2.2214020721667583e-07	3.537418258891671e-09	1.3910367719110655e-05	2.2215371335647901e-07	3.5376333343065745e-09	1.391116032068303e-05	2.2216635772389024e-07	3.5378346830541925e-09	1.391185844943168e-05	2.221774802068518e-07	3.538011794281103e-09	1.337345107759016e-08	2.2218398829825828e-07	3.5381154307384517e-09	1.3912846405590205e-05	2.2219322339283088e-07	3.5382624853160247e-09	1.3913310349799996e-05	2.2220059722309002e-07	3.5383799006607447e-09	1.3913677259372802e-05	2.2220642624801652e-07	3.538472717382333e-09	8.904577942365447e-06	2.2216307152285641e-07	3.5377823226994747e-09	1.3911249254286254e-05	2.2216762179499324e-07	3.537854780079997e-09	1.3442920494980395e-08	2.221740193589955e-07	3.5379566565339214e-09	8.903265616162312e-06	2.2213031350465706e-07	3.5372606732564183e-09	1.3440663091976827e-08	2.2213671037759345e-07	3.5373625387380988e-09	1.3370997175642157e-08	2.221431064315516e-07	3.537464391178951e-09	1.3910036948575127e-05	2.221482679404177e-07	3.537546586682624e-09	1.391042720551234e-05	2.2215451997302753e-07	3.5376461500009638e-09	1.3372069266075681e-08	2.221609450981489e-07	3.537748465462333e-09	1.39113060053024e-05	2.2216858137091093e-07	3.537870072854616e-09	1.3911865231960885e-05	2.2217753990080028e-07	3.5380127360808874e-09	1.3912486409843438e-05	2.2218748347286605e-07	3.538171084041115e-09	8.903952269202133e-06	2.2214756890028586e-07	3.537535476048991e-09	1.3441707042236292e-08	2.2215406584285683e-07	3.537638935124251e-09	1.3372041703543229e-08	2.2216056218423962e-07	3.5377423846254836e-09	1.391144805348246e-05	2.221709193510573e-07	3.5379073143695796e-09	1.3912034954591972e-05	2.2218028184723084e-07	3.5380564012531792e-09	8.90361199505296e-06	2.2213906499882543e-07	3.5374000498027325e-09	1.3371138294607599e-08	2.2214552636927421e-07	3.5375029422652615e-09	1.3910240239252529e-05	2.2215157022360917e-07	3.537599176745613e-09	1.344194849187916e-08	2.2215799251810556e-07	3.5377014468957454e-09	1.3442337089424025e-08	2.2216441443449463e-07	3.5378037110237528e-09	1.3911237360314788e-05	2.2216744451430435e-07	3.5378519510735993e-09	1.3442908851617229e-08	2.221738161997997e-07	3.5379534152716856e-09	8.903165990752098e-06	2.2212781454204916e-07	3.53722086516688e-09	1.3440510841277326e-08	2.2213415123174865e-07	3.5373217720660132e-09	1.3909023451911977e-05	2.2213199600745384e-07	3.5372874392182213e-09	1.337071229146965e-08	2.2213827790833717e-07	3.5373874736471936e-09	1.3441143881124138e-08	2.2214456024480578e-07	3.5374875150124612e-09	8.901866181505412e-06	2.220952904910805e-07	3.5367029235505162e-09	1.3438542780454531e-08	2.2210154054785113e-07	3.536802450898691e-09	1.3906725961340198e-05	2.220952248582369e-07	3.536701869327785e-09	8.899808178666244e-06	2.2204387729159562e-07	3.5358841935284024e-09	8.897737594461838e-06	2.2199220375976353e-07	3.5350613287285696e-09	1.3899801065228355e-05	2.2198459610852933e-07	3.5349401832946287e-09	1.3361840163492798e-08	2.2199078241776477e-07	3.535038695723072e-09	1.3432219488907908e-08	2.219969700967715e-07	3.5351372299656874e-09	1.3900183927305548e-05	2.219907291351177e-07	3.535037852641861e-09	1.3899932338540273e-05	2.2198674666373445e-07	3.534974443735282e-09	1.343197562799858e-08	2.2199299593621385e-07	3.53507395894875e-09	1.3900254458255181e-05	2.219919393910013e-07	3.5350571457304865e-09	8.895880419382071e-06	2.21946003815912e-07	3.5343256641369038e-09	1.3359517790451057e-08	2.2195233627401063e-07	3.5344265040800397e-09	1.3898035969928994e-05	2.2195660021139667e-07	3.534494416683471e-09	1.389847843742713e-05	2.2196371654670737e-07	3.5346077504155844e-09	1.389906633248855e-05	2.2197314649420037e-07	3.534757924557587e-09	1.3899757275938795e-05	2.2198421045767737e-07	3.5349341164825154e-09	1.3431822751939902e-08	2.2199071398849754e-07	3.535037680532101e-09	1.3362209328154457e-08	2.2199721717442814e-07	3.535141239088588e-09	1.3901323526737379e-05	2.22009241524447e-07	3.535332721490967e-09	1.3902090111024421e-05	2.2202148844798678e-07	3.5355277455483127e-09	1.336406173080053e-08	2.2202801144629686e-07	3.5356316195069705e-09	1.3903245591064164e-05	2.220399362837929e-07	3.5358215123649542e-09	1.3365172139627313e-08	2.2204645414193083e-07	3.5359253044322603e-09	8.898330371928663e-06	2.2200731850919976e-07	3.5353020972038688e-09	1.3433220960048311e-08	2.2201383109951077e-07	3.535405805364992e-09	1.3363600793207749e-08	2.2202034269075568e-07	3.5355094976163155e-09	1.3363992743307037e-08	2.2202685440456144e-07	3.535613191819022e-09	1.3434403038703287e-08	2.2203336736303535e-07	3.5357169058419342e-09	1.3903505711786763e-05	2.2204406833083787e-07	3.535887307244939e-09	1.3365420830195884e-08	2.220505653313306e-07	3.5359907671317167e-09	1.3435837716957353e-08	2.2205706349830636e-07	3.536094245593686e-09	1.3904929754913697e-05	2.2206679338868848e-07	3.536249183067426e-09	1.336678868759758e-08	2.2207327453247553e-07	3.5363523904442347e-09	1.3905890845058574e-05	2.22082126880626e-07	3.536493354057819e-09	1.3437747391750154e-08	2.2208859471180886e-07	3.5365963494475877e-09	1.3368100940144602e-08	2.2209506149317232e-07	3.53669932811999e-09	1.3907211011629462e-05	2.2210319829738712e-07	3.5368288979009433e-09	8.900509676559322e-06	2.2206162330465152e-07	3.5361668457936055e-09	8.89883815074212e-06	2.220199168046738e-07	3.5355026998189414e-09	1.3902452187297182e-05	2.2202718589160408e-07	3.5356184532097997e-09	8.897445817024434e-06	2.2198517416251283e-07	3.5349494470690624e-09	8.895759081914611e-06	2.219430908042115e-07	3.5342793002811906e-09	1.3897600131026887e-05	2.2194969054347276e-07	3.534384394566718e-09	1.335973967029905e-08	2.2195611563536587e-07	3.534486709396237e-09	1.336012641279712e-08	2.2196254091696122e-07	3.5345890272464588e-09	1.3430511219470903e-08	2.2196896748544706e-07	3.5346913655892703e-09	8.895092442553114e-06	2.2192645187074825e-07	3.5340143349302317e-09	1.3896498612878202e-05	2.2193208627463585e-07	3.53410405579939e-09	1.3896795815676255e-05	2.2193681906795826e-07	3.5341794184398515e-09	1.3428954638883101e-08	2.2194321327136823e-07	3.5342812413591964e-09	1.3897427810844616e-05	2.21946895488517e-07	3.5343398737884877e-09	1.3897590936011032e-05	2.2194948252681646e-07	3.534381066094926e-09	1.3359726816482986e-08	2.2195583968566484e-07	3.534482299093085e-09	8.894455594162146e-06	2.219104936870732e-07	3.533760195230814e-09	1.3427361583923638e-08	2.2191684028855693e-07	3.5338612601111618e-09	1.3895610172292751e-05	2.2191782146024742e-07	3.5338768806752432e-09	1.3895623856839043e-05	2.2191802635849198e-07	3.533880140440825e-09	1.3895603814827556e-05	2.2191769664502157e-07	3.533874887875981e-09	1.3427797348864913e-08	2.2192400487014875e-07	3.533975341678515e-09	1.3358193151477633e-08	2.219303121764853e-07	3.534075780850344e-09	1.335857280524436e-08	2.2193661962925067e-07	3.5341762223543765e-09	1.342894234184258e-08	2.2194292829409325e-07	3.534276683160356e-09	1.3429324066957931e-08	2.2194923711006517e-07	3.5343771463735557e-09	1.3897541508471233e-05	2.2194863701662154e-07	3.5343675893014347e-09	8.894103186966897e-06	2.2190165465246092e-07	3.5336194300750987e-09	1.3356847850253318e-08	2.2190795741667878e-07	3.53371979694582e-09	1.3894965616726389e-05	2.219075003521832e-07	3.5337125189841943e-09	1.3427180431111318e-08	2.219138064062432e-07	3.533812938257465e-09	8.892716760201768e-06	2.2186706905603665e-07	3.5330686815549304e-09	1.389244367214005e-05	2.218672330688125e-07	3.5330712948124064e-09	1.3892483440536232e-05	2.2186787528045587e-07	3.5330815234588467e-09	1.3354814706981297e-08	2.2187419783620603e-07	3.533182205533608e-09	1.3425165469417635e-08	2.2188052189150984e-07	3.5332829114877906e-09	1.3425548126691402e-08	2.2188684637881503e-07	3.533383624321386e-09	1.3355956631450529e-08	2.218931702300969e-07	3.5334843270268607e-09	1.3426313455018039e-08	2.218994955825006e-07	3.5335850536366814e-09	1.3894544116434481e-05	2.2190079493716812e-07	3.5336057472118947e-09	1.3426774862182405e-08	2.2190713061440398e-07	3.533706638243974e-09	1.389506477196389e-05	2.2190912069818662e-07	3.5337383315332223e-09	1.3357297486993122e-08	2.2191546722134116e-07	3.533839395285117e-09	1.3895634255852684e-05	2.219182278581733e-07	3.5338833593744536e-09	1.3895856206687906e-05	2.2192178557516344e-07	3.533940016556405e-09	1.3358059916612995e-08	2.219281589825336e-07	3.534041508428673e-09	8.893402959201159e-06	2.2188425826146423e-07	3.533342424406175e-09	1.3893815096364555e-05	2.2188921173974882e-07	3.5334213079269603e-09	8.891875290959287e-06	2.2184616657957592e-07	3.5327358478304875e-09	8.890162895796068e-06	2.2180345208682717e-07	3.532055653170337e-09	1.3888849094148607e-05	2.2180992883236406e-07	3.532158792446187e-09	8.888730893521147e-06	2.2176773836715538e-07	3.5314869418398956e-09	8.887046484808298e-06	2.2172571756944513e-07	3.5308177927660075e-09	1.3884022177089227e-05	2.2173285158801721e-07	3.530931397059334e-09	1.3346687659651448e-08	2.2173927993319685e-07	3.5310337637269137e-09	1.3347074599496506e-08	2.2174570860352845e-07	3.531136135572137e-09	1.3417391232280183e-08	2.2175213869824019e-07	3.5312385300994467e-09	1.3417780305275898e-08	2.217585691173552e-07	3.531340929792553e-09	1.3348235668870445e-08	2.2176499876072965e-07	3.5314433171325013e-09	1.388648095294056e-05	2.2177211789374148e-07	3.5315566838196887e-09	1.3418989223802584e-08	2.2177854814512768e-07	3.5316590808322796e-09	1.334943827667099e-08	2.2178497757954467e-07	3.5317614648349874e-09	1.3887724483584366e-05	2.217919742086167e-07	3.531872880424629e-09	1.3420190710492998e-08	2.217984028946129e-07	3.531975252504108e-09	1.3420579698535855e-08	2.2180483184013414e-07	3.532077628716054e-09	1.3888959254717664e-05	2.2181169017357567e-07	3.5321868419947514e-09	1.3351433226867054e-08	2.218181159280073e-07	3.532289167390296e-09	1.3351820011211811e-08	2.2182454193793154e-07	3.5323914968541222e-09	1.3890187977347496e-05	2.2183131038771664e-07	3.5324992789942187e-09	8.889588738928578e-06	2.217891336029452e-07	3.531827645172967e-09	1.335007553459171e-08	2.2179555811814052e-07	3.5319299508414667e-09	1.3888381140252786e-05	2.218024550504479e-07	3.5320397796134622e-09	1.3350877408302333e-08	2.218088810799991e-07	3.532142109405113e-09	1.335126420894047e-08	2.2181530743048195e-07	3.5322444443075043e-09	1.3421602651653568e-08	2.2182173520131364e-07	3.532346801828034e-09	1.3352037934292117e-08	2.2182816219539912e-07	3.5324491469795747e-09	1.3890435944099695e-05	2.2183527448459524e-07	3.5325624056268266e-09	1.3890897247302475e-05	2.218426468557293e-07	3.5326798061999526e-09	1.3891375516379108e-05	2.2185029130433035e-07	3.532801539458312e-09	1.3423719437039343e-08	2.2185673236834242e-07	3.532904108679138e-09	1.3892269820903335e-05	2.2186457970656512e-07	3.5330290724851367e-09	1.342458395186805e-08	2.218710245879675e-07	3.533131702490037e-09	1.3893165480466807e-05	2.2187888725454217e-07	3.5332569096507767e-09	1.389364112756661e-05	2.2188648259925446e-07	3.5333778588308907e-09	1.3425909088228899e-08	2.2189292377284107e-07	3.533480429761097e-09	1.3356322731092367e-08	2.2189936408266694e-07	3.533582986936196e-09	1.3426688518823241e-08	2.219058057321557e-07	3.533685565444032e-09	1.3427078289027765e-08	2.219122476168858e-07	3.533788147697462e-09	8.892845227010526e-06	2.218704064573728e-07	3.5331218573077834e-09	1.3424936287365528e-08	2.2187684339678725e-07	3.5332243607967316e-09	1.335535474546189e-08	2.218832794083771e-07	3.5333268495102624e-09	1.3355742144725159e-08	2.2188971559072354e-07	3.533429340942308e-09	1.3426104640566695e-08	2.2189615304183339e-07	3.533531852577647e-09	8.892190103051086e-06	2.2185405768642946e-07	3.5328615136698112e-09	8.890489377673176e-06	2.218116189287659e-07	3.53218570574227e-09	1.3889275879591287e-05	2.218167360247004e-07	3.532267186482477e-09	1.3421688527369076e-08	2.2182313320347846e-07	3.5323690567554285e-09	1.3352121519698706e-08	2.2182952922108143e-07	3.5324709085369417e-09	1.3422462615273155e-08	2.218359262534993e-07	3.5325727764777387e-09	1.3422849685325183e-08	2.218423232062312e-07	3.5326746431484644e-09	1.3423236750445909e-08	2.2184872007369166e-07	3.5327765084599637e-09	1.3891495442380521e-05	2.2185215680817e-07	3.532831229537834e-09	1.3423831645714778e-08	2.2185852657273176e-07	3.5329326632398795e-09	1.3354251818806217e-08	2.2186489510020974e-07	3.533034077241896e-09	1.3892398540820107e-05	2.2186655018977317e-07	3.533060426397435e-09	1.3354734685553675e-08	2.2187288920190895e-07	3.533161370379281e-09	1.389279127392356e-05	2.2187279214213883e-07	3.533159817901687e-09	1.3892688310033471e-05	2.2187111945369348e-07	3.5331331753133757e-09	1.389250493065999e-05	2.2186816642965988e-07	3.5330861454991964e-09	8.890803918089434e-06	2.218192935149102e-07	3.5323078782759313e-09	1.3421842974575944e-08	2.2182554502481048e-07	3.5324074288933185e-09	1.342222124194529e-08	2.218317965209745e-07	3.5325069792925774e-09	8.889336868190726e-06	2.217826817548978e-07	3.5317248615794828e-09	1.3419627712584316e-08	2.217889257447781e-07	3.531824292467005e-09	1.3350062229877935e-08	2.2179516876497778e-07	3.5319237079138668e-09	1.3350438015283483e-08	2.2180141186465136e-07	3.5320231246272788e-09	1.388807373893968e-05	2.2179737091369386e-07	3.5319587750173765e-09	1.3887853178705439e-05	2.2179385330439612e-07	3.5319027617687955e-09	1.3420303890179003e-08	2.2180010449527615e-07	3.5320023074120897e-09	1.3888096996337582e-05	2.2179776363406766e-07	3.531965035550951e-09	1.3350594543953567e-08	2.2180403392354695e-07	3.5320648853692266e-09	8.888292935249757e-06	2.2175666607177352e-07	3.5313105917730023e-09	1.3885567489954558e-05	2.2175741528742214e-07	3.531322530329261e-09	1.341809945525226e-08	2.2176373793266406e-07	3.531423213930835e-09	1.3348546671832871e-08	2.217700603737639e-07	3.531523894281976e-09	1.3418864589736572e-08	2.2177638474893727e-07	3.531624605432154e-09	1.3886945361103361e-05	2.2177945918264634e-07	3.5316735722881326e-09	8.887455276859698e-06	2.2173586478178095e-07	3.530979369872244e-09	1.3416795668499566e-08	2.2174225216956339e-07	3.5310810844702057e-09	1.3347253575772616e-08	2.2174863941587123e-07	3.5311827968150596e-09	1.3347638043257796e-08	2.2175502760607903e-07	3.531284524190378e-09	1.3417955179522428e-08	2.2176141782547866e-07	3.5313862838784205e-09	1.3418341840984948e-08	2.2176780898268215e-07	3.5314880584993775e-09	1.3418728559114337e-08	2.217742010732882e-07	3.531589847983017e-09	1.3887046437225844e-05	2.217811398718335e-07	3.531700351406446e-09	1.3349594409806395e-08	2.2178756676136664e-07	3.531802695028773e-09	8.887871940488344e-06	2.2174632506647588e-07	3.531145956673499e-09	1.3885466730958205e-05	2.2175595945244244e-07	3.531299382607031e-09	1.3418011707915899e-08	2.2176243205743495e-07	3.531402454168009e-09	1.3348468404163945e-08	2.217689042510648e-07	3.531505519177695e-09	1.3886935371179172e-05	2.2177943099215948e-07	3.5316731530242503e-09	8.887612887558909e-06	2.217399128803e-07	3.531043857953445e-09	8.886033985965715e-06	2.2170052479912858e-07	3.53041663269045e-09	1.388267288116498e-05	2.2171136655967003e-07	3.530589278597044e-09	1.334539456262898e-08	2.217178565759928e-07	3.5306926273102033e-09	1.334578521326367e-08	2.21724346826847e-07	3.5307959797578306e-09	1.3416098816516604e-08	2.217308384298507e-07	3.530899353737396e-09	1.3416491610015518e-08	2.217373302679328e-07	3.5310027314606044e-09	1.3346957384948188e-08	2.2174382122468345e-07	3.5311060951496476e-09	1.3417277172365626e-08	2.2175031353811456e-07	3.53120948044334e-09	1.341767000902012e-08	2.2175680609268343e-07	3.53131286957754e-09	1.3348129685485235e-08	2.2176329777257477e-07	3.531416244783687e-09	1.3886562838867817e-05	2.2177348144604308e-07	3.531578409513385e-09	1.3419071778830533e-08	2.2177996309254853e-07	3.531681624915453e-09	1.3419463969457552e-08	2.2178644485458612e-07	3.5317848421569827e-09	1.3887952901827397e-05	2.2179566687891155e-07	3.531931692265921e-09	1.3350468659413842e-08	2.2180213172754118e-07	3.532034640156614e-09	1.3350857794665e-08	2.2180859661687828e-07	3.532137588695385e-09	1.388926792982009e-05	2.21816650419108e-07	3.5322658349524317e-09	1.3351731620332956e-08	2.2182309610406606e-07	3.53236847766227e-09	8.889271330150021e-06	2.2178123934998058e-07	3.531701937016789e-09	1.3887427301955263e-05	2.2178722227099587e-07	3.531797205275141e-09	1.3887716434069257e-05	2.2179181712202246e-07	3.531870369359978e-09	8.88792855200366e-06	2.2174767985824457e-07	3.5311675129208936e-09	1.3417510125924553e-08	2.2175405263710363e-07	3.5312689946362814e-09	1.3417895729516689e-08	2.2176042531594406e-07	3.5313704747587086e-09	1.3418281327002755e-08	2.2176679789309725e-07	3.531471953261435e-09	1.3418666918267886e-08	2.2177317036618777e-07	3.5315734301064633e-09	1.3886700594722197e-05	2.217755559954008e-07	3.5316114141872712e-09	1.334925772107673e-08	2.217819048880842e-07	3.5317125155363155e-09	1.388717394337044e-05	2.217830938892881e-07	3.53173144479986e-09	1.3349711423265281e-08	2.2178942282168694e-07	3.531832228305269e-09	1.335009237872176e-08	2.217957517066828e-07	3.5319330110558603e-09	1.342041878202874e-08	2.2180208161425513e-07	3.5320338100901557e-09	1.3888378018773134e-05	2.2180230481960193e-07	3.532037360779689e-09	8.8882499776221e-06	2.2175562455738924e-07	3.5312940106939276e-09	1.3417990792938028e-08	2.2176193119185562e-07	3.5313944391510696e-09	1.3418372395819106e-08	2.2176823790584058e-07	3.5314948688748037e-09	1.3348817229668618e-08	2.2177454363713876e-07	3.5315952829502933e-09	1.3419135551745593e-08	2.2178085051401875e-07	3.5316957152686056e-09	8.887384660091045e-06	2.2173402912669913e-07	3.530950118549706e-09	1.3346758146350696e-08	2.2174033028649016e-07	3.531050459844578e-09	1.3884474309702726e-05	2.217399444355276e-07	3.5310443154144565e-09	1.3347114264265444e-08	2.2174624569739975e-07	3.5311446583663484e-09	1.3347493555472782e-08	2.2175254724909348e-07	3.531245005934025e-09	1.3885269829004169e-05	2.217526553580145e-07	3.531246729391332e-09	8.886282395106566e-06	2.2170653994666134e-07	3.5305123779874298e-09	1.3345103682657467e-08	2.2171285875483702e-07	3.5306130004055284e-09	1.3882893279262146e-05	2.2171472936108093e-07	3.5306427930017888e-09	1.3345596689534403e-08	2.217210682744887e-07	3.530743735607343e-09	1.3345978247000527e-08	2.21727407821995e-07	3.5308446883110512e-09	1.3883892044860519e-05	2.2173070493603088e-07	3.5308971978813144e-09	1.3346558351069842e-08	2.2173706849601837e-07	3.5309985329814648e-09	1.3416868338875644e-08	2.217434338390421e-07	3.5310998964755674e-09	1.388498482989827e-05	2.217481835493286e-07	3.53117553764356e-09	1.3885355992998658e-05	2.2175413395232827e-07	3.531270298199049e-09	1.3347968632991718e-08	2.217605430884699e-07	3.5313723590549633e-09	1.3886182419755217e-05	2.2176734942087283e-07	3.5314807481674534e-09	1.3348764087240149e-08	2.2177377335984359e-07	3.531583044721835e-09	1.3349150761207967e-08	2.2178019784481072e-07	3.5316853499702856e-09	1.3887435639505678e-05	2.217873723096718e-07	3.531799599312152e-09	1.3419912094308296e-08	2.2179380404489114e-07	3.5319020199811883e-09	8.888095918977752e-06	2.2175191147378143e-07	3.5312349121107997e-09	1.3885637376869826e-05	2.217586477683967e-07	3.5313421805302324e-09	8.886663119998996e-06	2.2171614853595208e-07	3.530665410035221e-09	1.3345682053130837e-08	2.2172256217712103e-07	3.530767542491611e-09	8.88520259363568e-06	2.216796988486153e-07	3.530084973470867e-09	1.334348803448025e-08	2.2168610162857607e-07	3.530186932955358e-09	8.883724859276746e-06	2.2164281784074962e-07	3.529497668094926e-09	1.3878634976422476e-05	2.2164676627689353e-07	3.5295605395269096e-09	1.3341505714075764e-08	2.2165313779138098e-07	3.529662001125008e-09	8.882361371096413e-06	2.2160876678172124e-07	3.528955423424859e-09	1.3409104913266637e-08	2.21615128578606e-07	3.529056730285085e-09	1.340948985356503e-08	2.216214903812564e-07	3.5291580372372513e-09	1.387722157882644e-05	2.216241692319508e-07	3.5292006932503195e-09	1.3877372234073234e-05	2.2162656967610713e-07	3.529238917433294e-09	1.341018214526355e-08	2.21632915655398e-07	3.5293399724611272e-09	1.3340672028047332e-08	2.216392607826814e-07	3.529441013921865e-09	1.3878323942938897e-05	2.2164177070995192e-07	3.5294809830751464e-09	1.3341205042539971e-08	2.216481180238462e-07	3.5295820593822493e-09	1.3341587104690252e-08	2.2165446567487652e-07	3.5296831410585423e-09	1.3411870083722586e-08	2.2166081474200388e-07	3.529784245285757e-09	1.3879698862399253e-05	2.2166373666134163e-07	3.5298307762291025e-09	1.3342527229767964e-08	2.2167009169464088e-07	3.5299319754814628e-09	1.3412815580789339e-08	2.2167644822599854e-07	3.5300331985897607e-09	1.3343292373084939e-08	2.216828041010352e-07	3.5301344112472284e-09	1.3343674950409622e-08	2.2168916040132632e-07	3.5302356306773163e-09	1.3413969391381543e-08	2.2169551820939102e-07	3.5303368741184818e-09	1.334444024716713e-08	2.2170187537181745e-07	3.5304381072793013e-09	1.3344822902100754e-08	2.217082329716228e-07	3.5305393474060727e-09	1.3882705155531602e-05	2.2171176033588268e-07	3.5305955200935377e-09	1.3415336855589177e-08	2.2171812816220362e-07	3.5306969230734096e-09	1.3415722160120557e-08	2.2172449644193426e-07	3.5307983332736765e-09	1.3883752169548667e-05	2.2172849150432786e-07	3.5308619534356063e-09	1.3346424960630252e-08	2.217348666899173e-07	3.530963473601761e-09	8.885659850577414e-06	2.2169108199391484e-07	3.530266235956055e-09	1.3881682499372943e-05	2.216954470613437e-07	3.53033574666309e-09	1.3344435886259518e-08	2.217018275535913e-07	3.5304373513068726e-09	1.3344819944879745e-08	2.2170820836334379e-07	3.5305389610063463e-09	1.3415121867435774e-08	2.2171459057517912e-07	3.530640593032662e-09	1.3415508042311122e-08	2.2172097310227813e-07	3.5307422300790602e-09	8.885104855832242e-06	2.216772389381617e-07	3.5300457958709333e-09	1.3413247957022384e-08	2.2168362026797239e-07	3.530147413836815e-09	1.3343723987963412e-08	2.2169000076350223e-07	3.53024901851694e-09	1.3344108046901627e-08	2.2169638150837105e-07	3.530350627167123e-09	1.3881988382082702e-05	2.217003254511263e-07	3.530413429730317e-09	8.884259030520691e-06	2.2165612273832741e-07	3.5297095331122745e-09	8.88247904790937e-06	2.2161170627851672e-07	3.529002232515388e-09	1.3876608445130266e-05	2.2161438088287154e-07	3.529044821076349e-09	1.3339556284035437e-08	2.2162073018729822e-07	3.529145929028575e-09	1.333993846639935e-08	2.2162707960323696e-07	3.529247038756523e-09	1.3410212915013264e-08	2.2163343020695462e-07	3.529348167398811e-09	1.3340702915910109e-08	2.216397798436531e-07	3.5294492806417724e-09	8.881801917647214e-06	2.2159479270242754e-07	3.5287328927764825e-09	1.3875519960277244e-05	2.2159698561202646e-07	3.528767812342465e-09	1.3875664658332924e-05	2.2159929709290908e-07	3.5288046214338667e-09	1.3408531945519409e-08	2.2160564104096188e-07	3.5289056441419907e-09	1.3876233799608226e-05	2.2160839319246042e-07	3.52894947183752e-09	1.3876446109597597e-05	2.2161179479450802e-07	3.5290036424220665e-09	1.3339400786959132e-08	2.216181566309192e-07	3.5291049500257655e-09	1.3877104662074229e-05	2.2162232555428204e-07	3.5291713400311966e-09	1.3340034687104079e-08	2.2162870071355639e-07	3.529272859798439e-09	1.3340418425604226e-08	2.216350763925647e-07	3.52937438784233e-09	1.3878210962588896e-05	2.2164000723261856e-07	3.5294529106975047e-09	1.3341099012204752e-08	2.2164639578854776e-07	3.5295546437947275e-09	8.882143953244733e-06	2.216033756676084e-07	3.5288695822809247e-09	1.3876287813875274e-05	2.2160931214514034e-07	3.5289641181835097e-09	1.3409138069921025e-08	2.2161571787432625e-07	3.529066124735451e-09	1.333963698961136e-08	2.2162212295072105e-07	3.529168120891987e-09	1.3409913227244152e-08	2.2162852956010135e-07	3.5292701414600635e-09	1.341030087894911e-08	2.2163493660894463e-07	3.5293721690261703e-09	1.3340793817719766e-08	2.2164134300343754e-07	3.5294741861721544e-09	1.387868462511868e-05	2.2164759603236946e-07	3.5295737619832086e-09	1.3411454551911752e-08	2.216540081433243e-07	3.5296758701438514e-09	1.3411842536489312e-08	2.2166042062514015e-07	3.5297779842098128e-09	1.3879881382377861e-05	2.2166670951828535e-07	3.5298781302252772e-09	1.334270630653404e-08	2.216731216143021e-07	3.5299802381323814e-09	1.3412999049703235e-08	2.2167953510956534e-07	3.530082368321039e-09	1.3881068014884872e-05	2.2168565748542878e-07	3.5301798618941895e-09	1.341375756419926e-08	2.2169206832524663e-07	3.5302819497837962e-09	8.883988479294307e-06	2.2164940643026324e-07	3.529602590340633e-09	1.3411564088181465e-08	2.2165581468142056e-07	3.5297046370006145e-09	1.3879554895212248e-05	2.2166148371635222e-07	3.529794910713113e-09	1.334239174647734e-08	2.2166788500019387e-07	3.5298968464180215e-09	1.3412682187243886e-08	2.216742875692599e-07	3.5299988025890414e-09	1.3880688933691028e-05	2.2167958766613752e-07	3.5300832012183904e-09	8.883466715653945e-06	2.2163637154029432e-07	3.529395015908816e-09	1.3878292003631534e-05	2.2164130053363843e-07	3.5294735055085238e-09	1.341107361892432e-08	2.2164768974726698e-07	3.5295752490135336e-09	1.3878993631945796e-05	2.2165250381854498e-07	3.5296519090565626e-09	1.3879294051051985e-05	2.2165730187703019e-07	3.529728314516919e-09	1.3412041812252363e-08	2.2166368936472604e-07	3.5298300305536915e-09	1.3342524500075533e-08	2.2167007606609243e-07	3.529931734068904e-09	1.3880397578865112e-05	2.2167492758332063e-07	3.53000899104331e-09	1.3880702958954404e-05	2.2167980657416263e-07	3.530086685469341e-09	1.3343494585770971e-08	2.2168619500857622e-07	3.5301884165852518e-09	1.3881405867193074e-05	2.216910333900507e-07	3.5302654640367945e-09	8.883917032774439e-06	2.2164760782481483e-07	3.529573944129992e-09	1.334155639274786e-08	2.2165399482158777e-07	3.5296756523428414e-09	1.3879373472082445e-05	2.2165857398897158e-07	3.5297485711065127e-09	1.3879632438564821e-05	2.2166270388482623e-07	3.529814334859343e-09	1.3342464951223632e-08	2.2166907916233703e-07	3.5299158564288255e-09	1.341275420019565e-08	2.2167545570013357e-07	3.5300173980672542e-09	1.3880650652768332e-05	2.216789557994563e-07	3.5300731320608246e-09	1.3343443138697861e-08	2.216853208904334e-07	3.5301744914046304e-09	1.341373689591823e-08	2.216916871848912e-07	3.5302758699128792e-09	1.3344209473218404e-08	2.2169805252069583e-07	3.530377233155393e-09	1.3344592619111383e-08	2.2170441798025645e-07	3.530478598368923e-09	1.3882414937363534e-05	2.2170711923320108e-07	3.5305216107035922e-09	1.3345138318006335e-08	2.2171347161831217e-07	3.5306227677045722e-09	1.3882927858244774e-05	2.2171529583901274e-07	3.5306518136041397e-09	1.388298859283268e-05	2.2171625026629928e-07	3.5306670086869404e-09	1.3883001153182273e-05	2.2171643644739602e-07	3.530669970417724e-09	1.388297824472208e-05	2.217160592754556e-07	3.530663961980869e-09	1.388293834270713e-05	2.2171541569885493e-07	3.530653712429763e-09	1.3345637680878355e-08	2.217217118337583e-07	3.5307539737214746e-09	8.885009872184652e-06	2.2167477852902803e-07	3.530006595886442e-09	1.388037849603441e-05	2.21674538522392e-07	3.530002775284898e-09	1.3413084472956181e-08	2.2168084152455053e-07	3.5301031459744468e-09	1.3413465856451821e-08	2.2168714492102764e-07	3.5302035229435247e-09	1.3881195457554216e-05	2.216875969711762e-07	3.5302107241699708e-09	1.3413874657061961e-08	2.216939121696315e-07	3.530311289099791e-09	1.3344343443284956e-08	2.2170022679526082e-07	3.530411844908084e-09	1.3882071063930855e-05	2.217015965476335e-07	3.530433660720761e-09	1.3414721781017463e-08	2.2170792777609035e-07	3.5305344809312953e-09	1.3415104872088428e-08	2.2171425956119817e-07	3.530635310006317e-09	1.3883010004693135e-05	2.2171660911048212e-07	3.53067272857799e-09	1.3883208631668449e-05	2.2171979625179045e-07	3.530723484789192e-09	1.388344730003769e-05	2.2172361916638266e-07	3.5307843644094877e-09	1.3883710752599995e-05	2.2172783323224943e-07	3.5308514718431083e-09	1.3416309393573705e-08	2.2173421329007072e-07	3.5309530695904152e-09	8.885637724752306e-06	2.216905301179684e-07	3.5302574483853457e-09	1.3414052275032778e-08	2.2169691330353222e-07	3.530359095928243e-09	1.3882057091099067e-05	2.217014273849984e-07	3.5304309794721376e-09	8.884326765475394e-06	2.2165782215709518e-07	3.5297365987628153e-09	1.3412073226808363e-08	2.216642061198775e-07	3.529838258663687e-09	1.3880009222414537e-05	2.2166871968401236e-07	3.5299101335459262e-09	8.883016322192568e-06	2.216251244089116e-07	3.5292159113458776e-09	1.341009480903176e-08	2.2163150742754138e-07	3.529317556212716e-09	1.3877971062219163e-05	2.216361696316526e-07	3.52939179865705e-09	1.3878276112850994e-05	2.216410441369772e-07	3.5294694223839462e-09	1.3878601215141226e-05	2.2164624125798342e-07	3.529552183968434e-09	1.3411372632937394e-08	2.2165263537138933e-07	3.529654005537102e-09	1.3341859207755481e-08	2.2165902879126412e-07	3.5297558160618655e-09	1.387975203366289e-05	2.2166462716368995e-07	3.5298449674910407e-09	1.3342581040198133e-08	2.2167102750419654e-07	3.5299468882254484e-09	1.3342966294390589e-08	2.2167742825670413e-07	3.5300488155206784e-09	1.3880927354960114e-05	2.2168340440281589e-07	3.530143982613846e-09	1.3881317223579336e-05	2.2168963587855564e-07	3.5302432152603766e-09	1.3344086379309124e-08	2.2169604757290144e-07	3.530345316788061e-09	1.3882116392319204e-05	2.2170240195122447e-07	3.530446505991361e-09	8.884413145511908e-06	2.2166000698421135e-07	3.529771397918686e-09	1.3342302912063323e-08	2.2166642136630092e-07	3.529873542230155e-09	1.388025774815176e-05	2.2167271956736772e-07	3.5299738357863785e-09	1.388063321587069e-05	2.2167871208890217e-07	3.5300692610302725e-09	8.883447967210931e-06	2.2163591980738467e-07	3.529387824985639e-09	1.3410747986588837e-08	2.2164232392717367e-07	3.5294898058510128e-09	1.334123841796196e-08	2.2164872714813163e-07	3.5295917724030153e-09	1.3411522932500904e-08	2.2165513165466685e-07	3.529693759426708e-09	1.387948913257722e-05	2.216604314205039e-07	3.529778152174349e-09	1.334232829590121e-08	2.216668262466922e-07	3.529879985037095e-09	1.3880181269746102e-05	2.216714757554975e-07	3.529954022442449e-09	1.3880425343102664e-05	2.2167536232457296e-07	3.530015910144552e-09	1.3880615411260083e-05	2.21678384430684e-07	3.5300640315098553e-09	1.3343408732794912e-08	2.2168474126735314e-07	3.530165259393918e-09	1.3413701810172797e-08	2.216910992365525e-07	3.53026650531251e-09	8.883860194731543e-06	2.216461554949785e-07	3.5295508075162146e-09	1.3878694792926864e-05	2.2164768740840994e-07	3.5295751982492506e-09	1.3878731999988359e-05	2.21648265557461e-07	3.5295844010475435e-09	1.3411494598235246e-08	2.2165458131156786e-07	3.52968497471483e-09	1.3879109852816878e-05	2.2165428484293715e-07	3.5296802502248672e-09	1.3879048014622211e-05	2.2165328473040652e-07	3.529664321370049e-09	1.3878955783524327e-05	2.2165180289106942e-07	3.5296407222575233e-09	8.882182392794623e-06	2.2160422323174334e-07	3.5288830509844835e-09	1.3408829636862478e-08	2.216105011444039e-07	3.5289830220975453e-09	1.3339322472703217e-08	2.2161677820500858e-07	3.529082979642605e-09	1.3409589314346975e-08	2.216230565265392e-07	3.5291829572673583e-09	1.3877053808335349e-05	2.2162142397744124e-07	3.529156959971827e-09	1.3339979959009375e-08	2.2162770079256214e-07	3.5292569136264934e-09	1.3340357777783744e-08	2.2163397789239075e-07	3.5293568718152832e-09	1.3340735613710097e-08	2.216402552786177e-07	3.529456834565154e-09	1.3411009878904699e-08	2.2164653400884705e-07	3.5295568187177053e-09	1.3341491400991402e-08	2.216528119735194e-07	3.5296567906797828e-09	1.3878932504681969e-05	2.2165143135452477e-07	3.529634806229307e-09	1.3878870855178416e-05	2.216504535997195e-07	3.52961923782349e-09	1.3878841029049419e-05	2.2164998601184137e-07	3.5296117938766912e-09	1.3878844950161069e-05	2.2165005781558182e-07	3.5296129394572244e-09	1.3341703591823086e-08	2.2165636458065184e-07	3.5297133700820432e-09	1.3342083213618058e-08	2.216626717970191e-07	3.5298138078934357e-09	1.3879672341277532e-05	2.216632804104376e-07	3.5298235016293303e-09	1.3412403198595622e-08	2.2166959771576155e-07	3.5299241000972026e-09	1.3342879780476938e-08	2.2167591439404225e-07	3.5300246885797915e-09	1.3413167657737177e-08	2.2168223257897651e-07	3.530125301054633e-09	1.3343640308276106e-08	2.216885501356977e-07	3.5302259035254968e-09	1.3344020579690549e-08	2.216948681306601e-07	3.530326512974866e-09	1.3414314513450233e-08	2.2170118763064067e-07	3.5304271463903688e-09	1.3882116206877034e-05	2.217023179148785e-07	3.530445147044854e-09	1.3414765319718632e-08	2.2170864514756262e-07	3.53054590359312e-09	1.3882606319334634e-05	2.2171015038175114e-07	3.5305698747688284e-09	1.3415239288593012e-08	2.2171648415302437e-07	3.530670735434237e-09	1.3345702080218808e-08	2.2172281724856235e-07	3.530771585338992e-09	8.88511470310891e-06	2.2167743641999777e-07	3.5300489304696978e-09	1.3880692224582311e-05	2.216795896811393e-07	3.530083220826737e-09	1.3343481394961173e-08	2.2168593241249277e-07	3.5301842241718694e-09	1.3881247908930344e-05	2.2168846860507872e-07	3.5302246126274324e-09	1.334401590241166e-08	2.2169481803655318e-07	3.5303257226705333e-09	8.884020253848301e-06	2.2165014295807726e-07	3.5296143065991405e-09	1.3411608562535929e-08	2.2165649877056886e-07	3.529715518258895e-09	1.3411993141698235e-08	2.2166285499871232e-07	3.529816736537753e-09	8.882750576201907e-06	2.2161847123427617e-07	3.529109959610756e-09	1.3877112509820875e-05	2.2162244464038268e-07	3.529173235609904e-09	1.3877405968281008e-05	2.2162714239931546e-07	3.52924804681495e-09	8.881368408284917e-06	2.2158401636719472e-07	3.528561299056806e-09	1.3407607589619511e-08	2.2159041039511617e-07	3.528663119294369e-09	1.3875487233123663e-05	2.2159652273354817e-07	3.5287604569449057e-09	8.880177177101247e-06	2.2155432034885523e-07	3.528088417609311e-09	1.3405810808958758e-08	2.215607374874402e-07	3.5281906058687515e-09	1.340619909829437e-08	2.2156715515744298e-07	3.5282928025905507e-09	1.3336714054444201e-08	2.2157357226125887e-07	3.528394990296056e-09	1.3406975706891857e-08	2.215799909916335e-07	3.5284972039030677e-09	8.879530924422823e-06	2.2153820832946063e-07	3.527831848201307e-09	8.877869300846218e-06	2.2149676144752016e-07	3.527171839331491e-09	1.3869757811700104e-05	2.2150506164005143e-07	3.527304015498861e-09	1.3402830275851777e-08	2.215115041546803e-07	3.527406607830271e-09	8.876817017501853e-06	2.2147052330253415e-07	3.5267540191528895e-09	1.3400740417096242e-08	2.214769694073098e-07	3.526856668643374e-09	1.3331285533236991e-08	2.214834147931891e-07	3.5269593066856424e-09	1.3868937049313221e-05	2.2149196120515048e-07	3.5270954017572043e-09	1.3869448805559139e-05	2.2150012983073737e-07	3.527225479561468e-09	1.3402531734595483e-08	2.2150656974279037e-07	3.5273280303935156e-09	1.3870320618141141e-05	2.2151404319193656e-07	3.5274470367595546e-09	1.3870729089772631e-05	2.2152055198598084e-07	3.52755068063847e-09	1.3403767278868425e-08	2.215269642442347e-07	3.527652791063954e-09	1.3871465713404598e-05	2.215322976241651e-07	3.5277377165406437e-09	1.3871721009897298e-05	2.2153635426332e-07	3.5278023104276833e-09	1.3404723274346991e-08	2.2154272541614937e-07	3.527903766258065e-09	1.3405108779187686e-08	2.215490965047844e-07	3.5280052210660905e-09	1.3405494280150888e-08	2.2155546752885352e-07	3.5281066748458655e-09	1.3336010101104878e-08	2.2156183740502654e-07	3.5282081103462076e-09	8.8786989946628e-06	2.2151739863901065e-07	3.5275004529048906e-09	1.3870659522079889e-05	2.2151936777857468e-07	3.527531804933375e-09	8.876947608058087e-06	2.2147367019288863e-07	3.5268041019882567e-09	1.3331086347827338e-08	2.2147999154351673e-07	3.5269047647596642e-09	1.3331466845977556e-08	2.2148631284718374e-07	3.5270054267833604e-09	1.3868603394519957e-05	2.214865013171466e-07	3.5270084238064786e-09	8.875589913752635e-06	2.2143976977044218e-07	3.5262642564729715e-09	1.3865609391676545e-05	2.2143866462598046e-07	3.526246654807372e-09	1.339881198150598e-08	2.2144494598319285e-07	3.526346680742407e-09	1.3329357234604791e-08	2.2145122635882527e-07	3.5264466910466584e-09	1.3399572066571095e-08	2.2145750786776652e-07	3.526546719398093e-09	1.386668311389396e-05	2.214558023251492e-07	3.5265195575862816e-09	1.386655110974407e-05	2.2145368718239155e-07	3.526485873880678e-09	8.874227541679722e-06	2.2140574739394078e-07	3.5257224678685803e-09	8.872305641176477e-06	2.2135779635342721e-07	3.5249588829485103e-09	1.3324111429493644e-08	2.2136405524489852e-07	3.5250585511713256e-09	1.3394297478178725e-08	2.2137031542452596e-07	3.5251582399072857e-09	1.3394676269662295e-08	2.2137657584206227e-07	3.5252579324319982e-09	1.3325241818091366e-08	2.2138283544716058e-07	3.5253576120194835e-09	1.3395433832288743e-08	2.2138909634370244e-07	3.5254573121725164e-09	1.3325995461248259e-08	2.2139535643001232e-07	3.5255569994234823e-09	8.871890978807787e-06	2.2134745136008628e-07	3.5247941468669553e-09	1.3859768342225251e-05	2.21345362739133e-07	3.5247608875041965e-09	1.3859653159375014e-05	2.2134352682183562e-07	3.524731652892763e-09	1.3393055405149028e-08	2.213497935332622e-07	3.524831445672979e-09	1.3393434592286176e-08	2.213560606110107e-07	3.5249312442868386e-09	1.3860348878474315e-05	2.2135464404528102e-07	3.5249086881146103e-09	8.87028901397092e-06	2.213075003012253e-07	3.5241579605128917e-09	1.3390875580573088e-08	2.2131377991534614e-07	3.5242579587739856e-09	1.3857761640157472e-05	2.2131334008801562e-07	3.5242509570974748e-09	8.868660629283273e-06	2.2126688971260163e-07	3.523511271208799e-09	1.331863972748145e-08	2.2127318509687477e-07	3.523611520606573e-09	1.331901866462653e-08	2.2127948094818287e-07	3.523711777441605e-09	1.3855685280402157e-05	2.212801978495736e-07	3.523723196118322e-09	1.3319440831743984e-08	2.2128650503315593e-07	3.523823633413772e-09	1.3319820479188055e-08	2.212928126942644e-07	3.5239240783135143e-09	1.3320200155371987e-08	2.2129912083301605e-07	3.524024530819394e-09	1.3390368693901718e-08	2.2130543051550397e-07	3.5241250079081485e-09	1.3857354863250809e-05	2.2130687280001023e-07	3.524147977827952e-09	1.385748558268637e-05	2.2130897037471675e-07	3.5241813827585345e-09	1.3857657065057235e-05	2.2131171881858429e-07	3.524225152279015e-09	1.3391131139089716e-08	2.213180622884747e-07	3.5243261674078696e-09	1.3321720162828955e-08	2.2132440516440932e-07	3.5244271730784048e-09	1.3322101958791931e-08	2.213307485222228e-07	3.5245281864225055e-09	1.332248378376071e-08	2.2133709236192885e-07	3.5246292074403893e-09	1.3392666447557996e-08	2.2134343775992572e-07	3.5247302532729123e-09	1.3393050396427338e-08	2.2134978364004217e-07	3.5248313067828307e-09	1.3323629562301953e-08	2.2135612892564293e-07	3.5249323508255052e-09	1.3324011503309369e-08	2.213624746931302e-07	3.5250334025418607e-09	1.339420228776376e-08	2.213688220193705e-07	3.525134479080217e-09	1.3861454378999063e-05	2.2137237541789081e-07	3.5251910668795144e-09	8.871127805199482e-06	2.213285047928124e-07	3.5244924616760084e-09	1.339214693546788e-08	2.2133487079135238e-07	3.5245938355561912e-09	1.3322732020597289e-08	2.213412361872053e-07	3.5246951998390734e-09	1.3392917289615607e-08	2.2134760314593067e-07	3.5247965890096758e-09	8.870148990898972e-06	2.2130409242369737e-07	3.5241037149682722e-09	8.868417728160885e-06	2.212609061252991e-07	3.5234160071033103e-09	1.3388056758000174e-08	2.2126728768765118e-07	3.5235176288245427e-09	1.51170898061965e-06	789.8105264498005	791.989288497755	12177.955913366734
