## Supporting scripts, data, and simulation results. for "A chemical reaction network model of PURE": mGapt-deGFP_5nM_n7.csv (part 54 of 63)

423	63.53555582430232	2560.070084596733	0.6018812763954914	0.23311526059450802	0.29041388772236776	0.0001922085918147077	7.633208392395467e-05	9.508643075616184e-05	0.4757149811317488	0.00039224352811475106	0.0	0.16373829246546054	9999.359983064383	0.031059493013303272	0.0	4.2675751539361295	0.0001958445125900362	2.0375873951263515	0.0	1.3561948404057163e-05	0.0	0.04162906711666683	31.26152745729265	10.919666179862478	0.0010739882577195138	0.0011173578910508312	111.83673954584046	2342.0378443464	0.0	0.3858133240556705	97.8480206595403	0.0	0.0027742678586704043	0.0	4.060901372756802	0.00015947299376815757	0.0006590522750694588	4.138435423658934	0.0	0.22350527031607761	0.015603086095962062	0.5071561148816834	0.0354034881717614	4.76825025913217	0.002242394280462007	0.04783938732611744	0.0	1.3075852706833695e-05	0.0	0.25850352386476605	0.0	2.1414956252366277	1.3481668358322991e-08	0.0012053254406780736	0.0011644212864411892	2.785217559344176e-07	0.0	0.05760449332908757	1.3187905003297059e-05	5.195913059372299e-06	7.097605051758784e-06	21709.303381990052	31.292948086542133	0.0025239057925463743	0.0	0.035621969736605	0.10370265232622586	0.01815147214400213	0.09090187420655102	0.0	0.18499112842807464	0.0	1.6125611698510996e-06	0.0	0.645807113849932	1.1364495017816922e-05	15.99749249337435	0.0	1.0998427840660059e-08	0.0	5.269814269143607e-06	0.0001116714609233439	1.964394328046406e-09	4.48543993813116e-06	5.2562899701540927e-08	9.260397585740075e-11	0.1965662371573095	0.0029907355692166166	8.917795818487869e-11	1.1697426971798684e-11	2.0122478094520603e-14	7.03011752381368e-05	3.9927462318018804e-08	5.301106264146586e-08	4.930089230523326e-12	0.2333567927333601	0.0	5.291780788070492e-07	0.00010494910553564155	3.38536431702451e-05	4.432410543386061e-09	2.2162047194319227e-09	0.00013974166581926087	3.142342169915961e-10	6.284682731755191e-08	2.027265136822026e-08	0.3906698310702344	0.0001888173661058086	0.5278687302640434	12.87165837908167	0.0	0.0	1.0379980768016737e-07	0.0	2.6955072145590695e-08	3.5132035791420466	0.0	170.69545327527095	79.65247699945736	0.00016109653206270295	1.4663879546786066e-05	0.0	6.260189356289612e-09	1.4768879829911425e-08	2.691381153942241e-08	3.859852949798302e-07	1.861544465346127e-12	0.0	0.00039271010506627225	9.279520666142377e-07	4.312291839528539e-12	1.915689550489131e-09	0.4393531963003872	4.841494415245904e-08	7.808315931987169e-13	1.9678215103631513e-06	1.5975008993981065e-05	7.857983992422632e-10	1.7446188394858464e-07	0.0	7.228773938053224e-07	1.3481668358322991e-08	8.757622437450824e-08	1.3481665049086675e-08	5.5882617642897817e-11	2.2257331051661173e-08	5.696693324378259e-07	1.1265737739588684e-09	0.001265329176746646	0.0324161994887644	6.413475967023311e-05	1.2590014685410502e-10	1.3119171778938742e-13	4.525591796982959e-07	5.626875123881546e-07	1.2021779622615624e-10	8.035504179173225e-11	2.6843895510857222e-08	3.824221984818747e-11	2.6886001726255592e-08	2.2460024769002087e-06	1.3768732003404962e-05	1.2186492668655297e-05	2.111770913975064e-11	6.717721230284797e-12	3.58668923138453e-12	2.207492065304478e-11	98.99311287120821	78.69528310119709	0.00033391687434381753	5.8759068820856286e-08	2.2642971202681975e-07	0.0	0.0014064940854106708	1.86849554401597e-06	0.8980958168268156	5.175388573341524e-08	1.9274030845556677e-07	3.745137149667149e-12	3.1079045967448565e-11	2.3264657355879397e-08	1.295709534206097e-13	1.1431787162168966e-05	0.0001499134257926952	5.5228729521423e-09	1.5790370194599526	0.0	4.3992201551578926e-06	0.0	0.0	0.0	0.0	0.0	1.8565225470844409	4.818200679778382e-08	4.3088095928514284e-13	5.530982320397199e-12	4.10126199020116e-09	4.5002394063688176e-14	2.8593419070915435e-06	7.073526998609481e-05	5.874182783665746e-10	1.5469839191303913	0.0	2.249243764154616e-06	0.0	0.0	0.0	0.0	0.0	1.9726119010500422	210.6426818637039	2.8014808387101917	0.0002909549763656035	3.8611066910128076e-08	1.978976429739402e-07	0.0	0.0026077545687280108	3.464343674402338e-06	0.026959519775601414	9.595344767790103e-08	1.2648998747728273e-07	7.158118749357141e-11	1.2601243227907335e-09	9.432834207088846e-07	5.2535076202897e-12	7.504591608444864e-06	0.0001292929336480271	1.0523696250371214e-07	1.5642945409275881	0.0	9.620479174649321e-05	0.0	0.0	0.0	0.0	0.0	1.909663849271717	69.31207744324512	127.2637345166232	0.00034393560956459245	4.5235197341905763e-08	2.3303466438600855e-07	0.0	0.0010143331572478867	1.3475185607507137e-06	1.4984831915614094	3.732380781200339e-08	1.475495096295988e-07	1.7707711852324827e-12	1.0297208988279158e-11	7.708122189955254e-09	4.292973012894453e-14	8.762939134214455e-06	0.00014795573616962712	2.6134465911258294e-09	1.5142612662932933	0.0	2.021073824492741e-06	0.0	4.432410543386061e-09	2.2162047194319227e-09	2.2162047194319227e-09	4.4324088866029605e-09	1.8211910559106317	112.38621666569915	13.911280578409079	0.000731591979915723	8.761205599007601e-08	4.962751777944377e-07	0.0	0.003498456983549258	4.647621000711898e-06	0.34541454525939447	1.2873007995447956e-07	2.8790375971164136e-07	3.1866172007478445e-11	3.001086926219443e-10	2.2465057192728175e-07	1.251175324341824e-12	1.706889668892549e-05	0.00033241677906761113	4.697509515730423e-08	1.6000072525331157	0.0	1.7078465753071793e-05	0.0	0.0	0.0	0.0	0.0	1.7801505206493917	222.6934218134999	24.347478658846796	0.00014263586128586818	2.1990968700008288e-08	9.704780657789853e-08	0.0	0.0013515455342123844	1.7954980284789262e-06	0.11843651546445765	4.973187560492401e-08	7.196756327131188e-08	4.547364695846995e-12	8.460427795673822e-11	6.333169569421785e-08	3.527233269176552e-13	4.270841349567315e-06	6.292595752819719e-05	6.683226147328032e-09	1.5522674744314582	0.0	1.2462690347020663e-05	0.0	0.0	0.0	0.0	0.0	1.9535032950802724	131.23672810601116	80.75457813649946	0.00024203134772014394	4.159571077045909e-08	1.6426623579345502e-07	0.0	0.0013515172001043443	1.7954600972003343e-06	0.6682883603914024	4.973094144374568e-08	1.3629384566294125e-07	2.582587743811584e-12	2.838715702771828e-11	2.1249602902984156e-08	1.1834853694391598e-13	8.085887020988575e-06	0.00010779274228832891	3.80512046764426e-09	1.5665141412555488	0.0	4.181653130753996e-06	0.0	0.0	0.0	0.0	0.0	1.9018561213928011	140.62671899941938	27.548697270285164	0.00036022375041620466	6.651979892085478e-08	2.445457360136354e-07	0.0	0.002155434090512539	2.8634455956907756e-06	0.33730547245676246	7.931197082816166e-08	2.1830253950937633e-07	1.219638281849998e-11	1.4361462264797527e-10	1.0750472790493998e-07	5.987413557379735e-13	1.2946466890587748e-05	0.00016232548350983336	1.796522338489612e-08	1.5846430435237995	0.0	1.3265145044902166e-05	0.0	0.0	0.0	0.0	0.0	1.8360617793131084	191.56640283464912	39.57948972046906	0.00017633298652658513	2.8513363669630028e-08	1.198735148665686e-07	0.0	0.001437300152422414	1.9094210155890674e-06	0.2383005331953581	5.288739160683883e-08	9.335107835745713e-08	3.6207401473155625e-12	5.7997763769804336e-11	4.341502736903599e-08	2.4179819624754625e-13	5.53929150283014e-06	7.804152485383934e-05	5.325903605757127e-09	1.557015183355774	0.0	8.033657825151414e-06	0.0	0.0	0.0	0.0	0.0	1.936321763819958	150.34311585612477	1.9061462225868782	0.000973476004915181	7.459360392589741e-08	6.610402297697981e-07	0.0	0.006227350751799344	8.272895371113315e-06	0.062333694193303146	2.2913902652982505e-07	2.449211835935291e-07	2.0013080812529484e-10	2.5187308396462935e-09	1.8854310177905784e-06	1.0500693110631245e-11	1.4523395992931007e-05	0.00043929019057393413	2.947134283987288e-07	1.5904302113546975	0.0	8.05243116982646e-05	0.0	0.0	0.0	0.0	0.0	1.8144917087422705	172.47279778500055	49.918445106082025	0.00019838654470750677	3.3617334829760016e-08	1.3479580876469693e-07	0.0	0.0014558860533173928	1.9341119030834233e-06	0.3382488622139593	5.3571303606287315e-08	1.1009653163100375e-07	3.382673676201096e-12	4.8809236647967037e-11	3.6536830557301096e-08	2.0349026869042818e-13	6.532446923883684e-06	8.802498081060012e-05	4.978321446811843e-09	1.5607272666962628	0.0	6.674576487337939e-06	0.0	0.0	0.0	0.0	0.0	1.9228743444643446	132.30768516587986	5.218930661532968	0.0008720228956220482	7.871460234467396e-08	5.918576175721501e-07	0.0	0.004909163543245615	6.521713021272335e-06	0.15380072728498584	1.8063790203950993e-07	2.5852042586903364e-07	7.664977413387068e-11	8.493655354816772e-10	6.358044330671934e-07	3.54106258001474e-12	1.532886128369567e-05	0.0003943763060324395	1.1293055365815454e-07	1.5934943302539282	0.0	3.4445695950630295e-05	0.0	0.0	0.0	0.0	0.0	1.8036268105136721	197.68705942338175	24.15483552244935	0.0001925022520630933	3.5723339551160726e-08	1.3088737207904945e-07	0.0	0.001619230289227737	2.1511111499285897e-06	0.15809320140785382	5.958163595368194e-08	1.1700906922874032e-07	7.468580057382925e-12	1.234349557743576e-10	9.239893989538219e-08	5.146115887742272e-13	6.94238057543673e-06	8.552584346771068e-05	1.0984019217940198e-08	1.5622477380330677	0.0	1.5176766175670292e-05	0.0	0.0	0.0	0.0	0.0	1.917333953269936	254.48040375469134	33.098816045900904	9.567815981832001e-05	4.881779973776091e-09	6.515451737342837e-08	0.0	0.0010360046968681351	1.3763091509114634e-06	0.10882407532952348	3.812124404159995e-08	1.5958898159891777e-08	7.369814840985107e-13	1.5655220788527953e-11	1.1718929858151498e-08	6.526825518934242e-14	9.473033322375034e-07	4.1781267148198317e-05	1.082196012734635e-09	1.5398323067434798	0.0	3.0084869727612754e-06	0.0	0.0	0.0	0.0	0.0	1.998517508265009	116.87056717696316	29.31226407617005	0.0004578895071656589	7.080183700308643e-08	3.1064716017002065e-07	0.0	0.002276986220456377	3.0249247320319437e-06	0.4570408957906605	8.378470164907879e-08	2.3241821000933338e-07	1.2172791139431928e-11	1.1920037054149345e-10	8.92291077358795e-08	4.969558228624795e-13	1.378272615484651e-05	0.00020661587558255717	1.7942152193134664e-08	1.5877848483720292	0.0	1.0422315633721175e-05	0.0	0.0	0.0	0.0	0.0	1.8246883251585178	250.61594854860235	28.24023204374521	0.00010202127701048401	9.684937596926336e-09	6.946674311463982e-08	0.0	0.0010879126469472559	1.4452676980304621e-06	0.09876186739799855	4.003122915064368e-08	3.16703220153717e-08	1.7180797969001576e-12	3.594563079224801e-11	2.6907594319123794e-08	1.4986100363363086e-13	1.8797840920758036e-06	4.4693304094119786e-05	2.523123439244353e-09	1.5433123786306324	0.0	6.578133655249013e-06	0.0	0.0	0.0	0.0	0.0	1.9858989435922878	135.4514926578883	58.586810369011175	0.00026901979309809946	5.145617142250147e-08	1.8260420621534862e-07	0.0	0.001550467233360233	2.0597607425936645e-06	0.5380475331140091	5.7051546777689656e-08	1.687076763714185e-07	4.413228586015311e-12	5.006123045416039e-11	3.74740326900974e-08	2.0870961672753735e-13	1.0007445263851117e-05	0.0001204088031577817	6.501590066476869e-09	1.5736986811881124	0.0	6.428161646824779e-06	0.0	0.0	0.0	0.0	0.0	1.8758379542770742	119.67354241890496	35.594993592103286	0.0004017802031961124	6.626402846428209e-08	2.7260160172698003e-07	0.0	0.002045885108504371	2.717912140616733e-06	0.48735504234863825	7.528106002626419e-08	2.1746050289058975e-07	9.37345746704523e-12	9.398248023358698e-11	7.035190169648306e-08	3.918205827984314e-13	1.2896566548097793e-05	0.00018096198319686487	1.3814997183136471e-08	1.5845015071247213	0.0	9.145612839871149e-06	0.0	0.0	0.0	0.0	0.0	1.8366772354757006	58.440180431397174	130.86938084605185	0.00037905479353304123	4.577001111435743e-08	2.567535645876754e-07	0.0	0.0009425580447161643	1.2521669303008985e-06	1.6984987725429561	3.468274352320986e-08	1.500111419066701e-07	1.7480116007431007e-12	8.573010949564519e-12	6.417449822856034e-09	3.5741371663981536e-14	8.899141193293267e-06	0.00016896708461417137	2.5806267829212675e-09	1.5695721104773082	0.0	1.8107859686167986e-06	0.0	0.0	0.0	0.0	0.0	1.8907745146874035	25.996174621449935	202.75598057972002	0.0004316099545422977	2.8690949659143112e-08	2.920929099102191e-07	0.0	0.0004774143421238533	6.342340620924472e-07	2.998893682151537	1.756713426779867e-08	9.393315586906163e-08	7.054480645798981e-13	1.5404142935018225e-12	1.1530996411049188e-09	6.4220122505431165e-15	5.573821653016247e-06	0.00019065101381252888	1.0423974256815735e-09	1.5570977917606021	0.0	6.423567227645922e-07	0.0	0.0	0.0	0.0	0.0	1.9357950251297331	3.8508668398832795e-06	2.695512285096619e-08	1.0367352398536698e-07	2.6956074494383462e-08	0.011980396987273345	5.388002694468931e-06	1.7380229995252684e-06	0.0	0.0	0.0	0.0	2.6940020042144212e-08	1.0678435401809041e-07	0.0	3.8487166026395945e-06	2.6940077621040394e-08	1.036156578893047e-07	2.694102278866174e-08	2.694002661194629e-08	1.7363326038033258e-06	0.011968745663542862	5.382761838223781e-06	0.0	0.0	0.0	2.6913815729443128e-08	1.0257377333568945e-07	0.0	3.844972309953311e-06	2.6913872068429367e-08	1.0351486742339908e-07	2.6914812708384426e-08	2.691382226776988e-08	1.734015641491403e-06	0.011952775180835637	5.375578642665555e-06	0.0	0.0	0.0	2.6877899721032414e-08	1.0465606979644306e-07	0.0	3.839840854495284e-06	2.6877956254687283e-08	1.0337672979600445e-07	2.6878892489556983e-08	2.6877906228739587e-08	1.7311085196295618e-06	0.011932736624272022	5.366565932922555e-06	0.0	0.0	0.0	2.6832836140718838e-08	1.0776214953573626e-07	0.0	3.833402620040162e-06	2.683289312790164e-08	1.032034101991305e-07	2.6833824816770304e-08	2.6832842616827404e-08	1.727648374806521e-06	0.011908885980058997	5.35583883583208e-06	0.0	0.0	0.0	2.6779200622859492e-08	1.0551130748013118e-07	0.0	3.825739634370067e-06	2.6779256858162272e-08	1.0299711697862255e-07	2.6780183884669954e-08	2.6779207066561077e-08	1.723670466821665e-06	0.01188146629926128	5.343506658206921e-06	0.0	0.0	0.0	2.6717539701590065e-08	1.0526836019949006e-07	0.0	3.816930210788803e-06	2.6717595628255002e-08	1.0275995852953214e-07	2.6718517886454967e-08	2.6717546112148015e-08	1.7192081307585102e-06	0.011850707366495652	5.3296727399243555e-06	0.0	0.0	0.0	2.6648370076352887e-08	1.0017269449222098e-07	0.0	3.8070479472550663e-06	2.6648424615991993e-08	1.0249391630477037e-07	2.6649342007891478e-08	2.6648376453086462e-08	1.7142927963559181e-06	0.011816825832400601	5.314434514304653e-06	0.0	0.0	0.0	2.6572178913805774e-08	1.0431050194240796e-07	0.0	3.796162867969187e-06	2.6572233982532324e-08	1.0220087553934247e-07	2.657314641843952e-08	2.6572185256090734e-08	1.7089544744177758e-06	0.011780028566534378	5.297885015997653e-06	0.0	0.0	0.0	2.648943138725582e-08	1.0499831618328461e-07	0.0	3.784341085201756e-06	2.6489486505631602e-08	1.0188261614747402e-07	2.6490393904050183e-08	2.648943769452581e-08	1.7032215491531124e-06	0.011740511226009782	5.280112237183072e-06	0.0	0.0	0.0	2.640056745765819e-08	1.0401947346178734e-07	0.0	3.7716454460139544e-06	2.640062210664582e-08	1.0154083013416307e-07	2.6401524394208258e-08	2.6400573729403436e-08	1.6971210544871485e-06	0.011698460160153974	5.261199984144786e-06	0.0	0.0	0.0	2.6306006156488056e-08	1.0130037597278581e-07	0.0	3.758135834442212e-06	2.6306059965847648e-08	1.011771297310126e-07	2.630695707722461e-08	2.6306012392254583e-08	1.690678794420487e-06	0.011654053240174178	5.241228250382252e-06	0.0	0.0	0.0	2.6206147451297576e-08	1.0387543978315061e-07	0.0	3.7438696088153735e-06	2.620620158360923e-08	1.0079305917000979e-07	2.6207093461456685e-08	2.6206153650686275e-08	1.683919529408469e-06	0.011607461143903212	5.220273794392926e-06	0.0	0.0	0.0	2.6101375134628327e-08	1.0159841086221462e-07	0.0	3.728901279332343e-06	2.6101428523697043e-08	1.0039008600389727e-07	2.6102315118350172e-08	2.6101381297294386e-08	1.6768667985589384e-06	0.011558846130219323	5.198409588449391e-06	0.0	0.0	0.0	2.599205406789514e-08	1.0438551939630614e-07	0.0	3.7132832796849736e-06	2.5992107814411402e-08	9.996962187978088e-08	2.5992989083800844e-08	2.599206019354567e-08	1.6695432769295174e-06	0.011508364501929474	5.175705926254222e-06	0.0	0.0	0.0	2.5878535719662075e-08	1.0073101820217487e-07	0.0	3.697065466074847e-06	2.5878588441992374e-08	9.953300905223705e-08	2.587946435126998e-08	2.5878541808055375e-08	1.6619705174609551e-06	0.011456164826916783	5.15222962289157e-06	0.0	0.0	0.0	2.5761154165398295e-08	1.0150015377241105e-07	0.0	3.680295898089691e-06	2.5761206816506612e-08	9.90815414059478e-08	2.5762077337921e-08	2.5761160216341055e-08	1.6541693170189138e-06	0.011402390461296326	5.128045149593865e-06	0.0	0.0	0.0	2.5640231761313383e-08	9.694793491647968e-08	0.0	3.6630203290045798e-06	2.5640283204221252e-08	9.861645073406901e-08	2.5641148316726032e-08	2.5640237774659745e-08	1.6461594591187263e-06	0.011347177776013212	5.103213836150126e-06	0.0	0.0	0.0	2.551607515639702e-08	1.0247396113380528e-07	0.0	3.645283036969932e-06	2.5516127545632488e-08	9.813892911525566e-08	2.5516987234783903e-08	2.5516081132045684e-08	1.6379601078059892e-06	0.011290658871889549	5.07779509197864e-06	0.0	0.0	0.0	2.538898139778447e-08	9.439537608895985e-08	0.0	3.6271257348702234e-06	2.5389031824959338e-08	9.765009956557396e-08	2.538988608232776e-08	2.5388987335678008e-08	1.6295892725241273e-06	0.011232957890935707	5.051844747145897e-06	0.0	0.0	0.0	2.525922963584779e-08	9.896640041473173e-08	0.0	3.6085891049233315e-06	2.5259280811745486e-08	9.715105735233863e-08	2.5260129634924592e-08	2.5259235535968346e-08	1.6210645468905484e-06	0.011174196108776206	5.0254173426607024e-06	0.0	0.0	0.0	2.5127092575670746e-08	9.576422031129498e-08	0.0	3.5897114811036503e-06	2.5127142838388198e-08	9.664283452308536e-08	2.512798623043315e-08	2.512709843804022e-08	1.6124024643933725e-06	0.011114487493439932	4.998564133050725e-06	0.0	0.0	0.0	2.4992826489927405e-08	9.319099721042021e-08	0.0	3.5705297328703567e-06	2.499287598589182e-08	9.612642369692143e-08	2.499371395510412e-08	2.4992832314603412e-08	1.6036189246467012e-06	0.011053941643561084	4.971334407805152e-06	0.0	0.0	0.0	2.4856677826097987e-08	9.793647363885661e-08	0.0	3.551079271101051e-06	2.4856728125421642e-08	9.560277822434856e-08	2.4857560685115564e-08	2.4856683613172415e-08	1.5947291925064734e-06	0.010992663782288182	4.943775488631308e-06	0.0	0.0	0.0	2.471888319275179e-08	9.216954195378414e-08	0.0	3.531393350952145e-06	2.471893203862319e-08	9.507279341926819e-08	2.47197592065935e-08	2.4718888942349233e-08	1.5857475579769125e-06	0.010930752413004003	4.915931675121159e-06	0.0	0.0	0.0	2.4579664087877605e-08	9.87132818946012e-08	0.0	3.5115043150994225e-06	2.4579714119808344e-08	9.453734002891475e-08	2.4580535918299342e-08	2.4579669800151595e-08	1.5766879377409908e-06	0.010868303465706415	4.8878461095694335e-06	0.0	0.0	0.0	2.4439236222977943e-08	9.411173041914208e-08	0.0	3.491442264009529e-06	2.44392850684089e-08	9.399722843561501e-08	2.4440101523526466e-08	2.4439241898110882e-08	1.5675632282855296e-06	0.010805405838069184	4.8595587715799275e-06	0.0	0.0	0.0	2.429779949609653e-08	9.758129802977727e-08	0.0	3.471236338984888e-06	2.4297848869771515e-08	9.345324319829302e-08	2.4298660011418225e-08	2.4297805134295556e-08	1.558385927641725e-06	0.010742145681130928	4.831108405537907e-06	0.0	0.0	0.0	2.4155547629184093e-08	9.301928924123227e-08	0.0	3.450913727421239e-06	2.415559583237467e-08	9.290611627254665e-08	2.415640169376782e-08	2.4155553230680782e-08	1.5491676515016326e-06	0.01067860306386322	4.802531020510255e-06	0.0	0.0	0.0	2.4012660667596147e-08	9.643616468426793e-08	0.0	3.4305006350252046e-06	2.401270939295715e-08	9.235655318420799e-08	2.4013510010544086e-08	2.4012666232643142e-08	1.539919604237032e-06	0.010614855219927553	4.773861350462041e-06	0.0	0.0	0.0	2.386931228117867e-08	9.291020609161999e-08	0.0	3.410021421209593e-06	2.3869360064644425e-08	9.180520975291587e-08	2.387015547765601e-08	2.3869317810049238e-08	1.5306521584947044e-06	0.010550973649805612	4.745131550949058e-06	0.0	0.0	0.0	2.3725663247728158e-08	8.762243826964971e-08	0.0	3.3894992099902255e-06	2.3725709712979518e-08	9.125270853838211e-08	2.3726499963232332e-08	2.3725668740713107e-08	1.521375150879577e-06	0.010487026158958489	4.716372115771844e-06	0.0	0.0	0.0	2.3581866036263558e-08	9.182210344371476e-08	0.0	3.36895612203739e-06	2.3581913180193932e-08	9.069964508758467e-08	2.3582698311982282e-08	2.3581871493669967e-08	1.5120979934837311e-06	0.010423077626602592	4.687612222728769e-06	0.0	0.0	0.0	2.343806653579237e-08	8.77447622910639e-08	0.0	3.3484124682981394e-06	2.343811264089489e-08	9.014656622588151e-08	2.3438892700549383e-08	2.3438071957942956e-08	1.5028292822741733e-06	0.010359187306307532	4.658878519569238e-06	0.0	0.0	0.0	2.3294397985074205e-08	9.35515820553853e-08	0.0	3.327887827044899e-06	2.3294445140973248e-08	8.959399905279853e-08	2.329522017685473e-08	2.3294403372304272e-08	1.4935773179847448e-06	0.01029541241653134	4.630196738822241e-06	0.0	0.0	0.0	2.315098904676672e-08	9.070625107096821e-08	0.0	3.3074000176060896e-06	2.3151035414139562e-08	8.904242331333363e-08	2.3151805476208383e-08	2.3150994399424267e-08	1.4843496076579195e-06	0.010231804704723893	4.601590152513646e-06	0.0	0.0	0.0	2.300795608100896e-08	9.119850587377322e-08	0.0	3.2869660297051303e-06	2.300800238692258e-08	8.849229641717137e-08	2.300876752668503e-08	2.300796139945171e-08	1.4751533144104905e-06	0.010168413547585093	4.573080966494985e-06	0.0	0.0	0.0	2.2865410117068055e-08	8.903239661666233e-08	0.0	3.2666015351136074e-06	2.2865455760447684e-08	8.794404029168275e-08	2.2866216030694688e-08	2.28654154016632e-08	1.4659950190129336e-06	0.01010528430762096	4.544689581308882e-06	0.0	0.0	0.0	2.272345315766485e-08	9.007079847815384e-08	0.0	3.2463212970019374e-06	2.272349887572666e-08	8.739805240226592e-08	2.2724254330438568e-08	2.272345840878728e-08	1.4568809180380583e-06	0.010042459698992522	4.516435206474204e-06	0.0	0.0	0.0	2.258218125040082e-08	8.847764545612462e-08	0.0	3.226138846274619e-06	2.25822264481482e-08	8.6854697038852e-08	2.2582977142254737e-08	2.258218646843261e-08	1.4478166642041498e-06	0.009979978686995546	4.488335365528258e-06	0.0	0.0	0.0	2.2441682012968036e-08	8.552959920402452e-08	0.0	3.2060667456810133e-06	2.2441726416148646e-08	8.631431242617434e-08	2.2442472405394394e-08	2.2441687198296752e-08	1.4388074939017782e-06	0.009917877367109737	4.460406291375346e-06	0.0	0.0	0.0	2.2302036609892685e-08	8.754782787080669e-08	0.0	3.186116764976148e-06	2.2302081167275375e-08	8.577721543939536e-08	2.23028225081479e-08	2.23020417629106e-08	1.4298583102068302e-06	0.009856189537213447	4.432663183636198e-06	0.0	0.0	0.0	2.2163321039282693e-08	7.978734699891392e-08	0.0	3.1662993624305893e-06	2.2163363908967776e-08	8.52436876455773e-08	2.2164100658412403e-08	2.216332616038634e-08	1.4209734311456351e-06	0.009794944962362885	4.405119428238475e-06	0.0	0.0	0.0	2.2025602230778666e-08	8.576238707691463e-08	0.0	3.146624759219837e-06	2.20256461888649e-08	8.471400422793147e-08	2.2026378404420522e-08	2.202560732036689e-08	1.41215710671505e-06	0.00973417293864105	4.377788200240513e-06	0.0	0.0	0.0	2.1888946059675682e-08	8.523028088863227e-08	0.0	3.1271017757492585e-06	2.188898974955429e-08	8.418840265794167e-08	2.188971748901157e-08	2.1888951118150726e-08	1.4034129543756364e-06	0.00967389840198413	4.350680713790083e-06	0.0	0.0	0.0	2.175340859671361e-08	8.736288395060435e-08	0.0	3.1077386994355102e-06	2.1753452602697047e-08	8.366710605737452e-08	2.1754175924103953e-08	2.1753413624478725e-08	1.3947443781428915e-06	0.009614144816999898	4.323807521358025e-06	0.0	0.0	0.0	2.1619042604247784e-08	8.470404015845305e-08	0.0	3.0885428367630082e-06	2.1619085893615803e-08	8.315031113900747e-08	2.161980485508904e-08	2.1619047601707346e-08	1.3861543491520272e-06	0.00955493266439178	4.2971778334604374e-06	0.0	0.0	0.0	2.148589413485854e-08	8.516538522544113e-08	0.0	3.0695210112393174e-06	2.148593738678605e-08	8.26382016123596e-08	2.1486652046520337e-08	2.1485899102416784e-08	1.3776456458131542e-06	0.009496281096361733	4.270800263168645e-06	0.0	0.0	0.0	2.13540062539025e-08	8.027088548369937e-08	0.0	3.05067911223971e-06	2.135404830794201e-08	8.213093603795004e-08	2.1354758724024008e-08	2.135401119196366e-08	1.3692206328732192e-06	0.009438206413675095	4.244682141172425e-06	0.0	0.0	0.0	2.1223415614827276e-08	8.362124990433428e-08	0.0	3.032022795417327e-06	2.1223458246668046e-08	8.162866668341126e-08	2.1224164477171936e-08	2.1223420523794298e-08	1.360881600005561e-06	0.009380724399576294	4.218830565448911e-06	0.0	0.0	0.0	2.1094157707518006e-08	7.92941005290649e-08	0.0	3.013556642016038e-06	2.1094199271943882e-08	8.113151689098033e-08	2.1094901374669304e-08	2.1094162587793315e-08	1.3526303513354884e-06	0.00932384749037068	4.193251128739185e-06	0.0	0.0	0.0	2.0966260495677736e-08	7.500139667476162e-08	0.0	2.9952848863329567e-06	2.096630102408958e-08	8.063960066189471e-08	2.0966999056594236e-08	2.09662653476614e-08	1.3444685575807819e-06	0.009267587202747169	4.1679490102270735e-06	0.0	0.0	0.0	2.0839749875223543e-08	7.833776752444636e-08	0.0	2.9772114513293812e-06	2.08397909640395e-08	8.015302361513823e-08	2.084048498367437e-08	2.083975469931356e-08	1.3363977708164656e-06	0.009211954235554843	4.142929021310143e-06	0.0	0.0	0.0	2.0714649903141503e-08	8.065785483234416e-08	0.0	2.9593395155016553e-06	2.0714691341622345e-08	7.96718713269847e-08	2.0715381405381643e-08	2.0714654699734126e-08	1.3284192128465445e-06	0.009156957011040195	4.118194949524826e-06	0.0	0.0	0.0	2.059097951711098e-08	8.161813957903807e-08	0.0	2.9416717784180146e-06	2.0591021054217096e-08	7.919621647967172e-08	2.0591707218690886e-08	2.059098428659965e-08	1.3205339027836612e-06	0.009102602554261149	4.093749954058393e-06	0.0	0.0	0.0	2.0468754513065234e-08	8.064785003908031e-08	0.0	2.9242104698709494e-06	2.0468795710826516e-08	7.872611910783761e-08	2.0469478032146353e-08	2.0468759255840312e-08	1.31274265920575e-06	0.009048896507955085	4.069596572433378e-06	0.0	0.0	0.0	2.0347987578613474e-08	7.923016019091773e-08	0.0	2.906957449579119e-06	2.03480283299544e-08	7.826162928266354e-08	2.034870686377533e-08	2.034799229506186e-08	1.305046147724809e-06	0.00899584346043345	4.045736867976148e-06	0.0	0.0	0.0	2.0228689030383997e-08	7.876564042513868e-08	0.0	2.889914238593955e-06	2.0228729559446913e-08	7.780278795741707e-08	2.022940436093446e-08	2.022869372088905e-08	1.297444894543128e-06	0.00894344703902704	4.022172471841807e-06	0.0	0.0	0.0	2.0110867024148725e-08	7.971507878814642e-08	0.0	2.8730820166702826e-06	2.011090765809579e-08	7.734962689669545e-08	2.011157878190394e-08	2.0110871689090203e-08	1.2899392836157686e-06	0.008891709890528255	3.998904574216523e-06	0.0	0.0	0.0	1.999452751083477e-08	7.785387196323415e-08	0.0	2.8564614950622568e-06	1.9994567605271284e-08	7.690216525193866e-08	1.9995235105458726e-08	1.9994532150588708e-08	1.282529492935922e-06	0.008840633242004741	3.975933726792917e-06	0.0	0.0	0.0	1.9879673248900934e-08	7.442325533276698e-08	0.0	2.8400531174838813e-06	1.9879712507564735e-08	7.646041497159092e-08	1.988037643759269e-08	1.9879677863839047e-08	1.275215592013208e-06	0.008790217572722133	3.953260144964896e-06	0.0	0.0	0.0	1.9766305315312436e-08	7.938256845386144e-08	0.0	2.823857334354857e-06	1.9766345518408503e-08	7.602438818425155e-08	1.976700593124029e-08	1.9766309905802153e-08	1.2679976725814068e-06	0.008740463515121083	3.930884113036326e-06	0.0	0.0	0.0	1.965442513158508e-08	7.743935443227103e-08	0.0	2.8078738845853497e-06	1.9654464810868675e-08	7.55940778632703e-08	1.96551217587678e-08	1.9654429697990283e-08	1.2608754988988626e-06	0.008691369444321721	3.90880490010804e-06	0.0	0.0	0.0	1.9544029043218012e-08	7.215940040802477e-08	0.0	2.7921023537862345e-06	1.9544067484891794e-08	7.516947285461354e-08	1.9544721019446667e-08	1.954403358589758e-08	1.2538487781072726e-06	0.008642933341720622	3.887021598223363e-06	0.0	0.0	0.0	1.943511251042309e-08	6.996587170204948e-08	0.0	2.7765422893886246e-06	1.9435150373101565e-08	7.4750560976081e-08	1.943580054529044e-08	1.9435117029731097e-08	1.2469172146028192e-06	0.008595153169775063	3.8655332909244195e-06	0.0	0.0	0.0	1.9327670950906606e-08	7.366150013016559e-08	0.0	2.7611931215241807e-06	1.9327709486999177e-08	7.433732688730828e-08	1.9328356347216683e-08	1.9327675447192843e-08	1.2400804704991837e-06	0.00854802659947366	3.844338930681817e-06	0.0	0.0	0.0	1.922169912701752e-08	7.167213791355867e-08	0.0	2.7460537513723293e-06	1.9221737135567763e-08	7.392974100748084e-08	1.9222380733476293e-08	1.9221703600627674e-08	1.233337964676024e-06	0.008501549625168678	3.823436715919162e-06	0.0	0.0	0.0	1.9117188030868692e-08	6.996264256023416e-08	0.0	2.731123072537692e-06	1.9117225574704364e-08	7.35277735516052e-08	1.9117865959296973e-08	1.9117192482143287e-08	1.226689125253565e-06	0.00845571830489634	3.8028248737153445e-06	0.0	0.0	0.0	1.9014128797849892e-08	7.11829289207193e-08	0.0	2.7163998976757878e-06	1.9014166493635728e-08	7.313139255518599e-08	1.9014803713262875e-08	1.901413322712476e-08	1.220133352766781e-06	0.008410528506535743	3.782501545639134e-06	0.0	0.0	0.0	1.8912512135800467e-08	7.10931752502706e-08	0.0	2.7018827719926512e-06	1.89125497094963e-08	7.274055885337437e-08	1.8913183811811422e-08	1.8912516543406963e-08	1.2136699287702444e-06	0.008365975277818398	3.762464504412264e-06	0.0	0.0	0.0	1.8812326908324233e-08	7.322612241993456e-08	0.0	2.687570213395521e-06	1.881236484828751e-08	7.235523254619332e-08	1.88129958802887e-08	1.881233129458883e-08	1.2072981319116135e-06	0.00832205364642892	3.742711513751376e-06	0.0	0.0	0.0	1.871356193399983e-08	6.957639158296875e-08	0.0	2.6734603765346427e-06	1.8713598993314527e-08	7.197536395406768e-08	1.8714227001241175e-08	1.8713566299244464e-08	1.2010170734227866e-06	0.008278757486038766	3.7232398183691852e-06	0.0	0.0	0.0	1.8616203436385532e-08	6.746923816535177e-08	0.0	2.6595515193669215e-06	1.8616239950940755e-08	7.160090617841301e-08	1.861686498036252e-08	1.8616207780926803e-08	1.1948259237782237e-06	0.008236081078673045	3.704046846643625e-06	0.0	0.0	0.0	1.852023855736635e-08	7.256283625248833e-08	0.0	2.6458419761745967e-06	1.852027606173547e-08	7.123181437528098e-08	1.852089815762425e-08	1.8520242881516238e-08	1.1887238983438907e-06	0.008194019015789075	3.6851301661269707e-06	0.0	0.0	0.0	1.8425655134699555e-08	6.803020149682491e-08	0.0	2.6323294974731e-06	1.842569158010376e-08	7.086802798471265e-08	1.8426310786628813e-08	1.842565943876592e-08	1.182709935916057e-06	0.008152563982429521	3.6664864869753977e-06	0.0	0.0	0.0	1.8332436719160418e-08	6.815938103869329e-08	0.0	2.619012167980311e-06	1.8332473099694604e-08	7.050949544383623e-08	1.8333089460397e-08	1.8332441003445508e-08	1.1767831447293413e-06	0.008111709831577356	3.6481130446297433e-06	0.0	0.0	0.0	1.82405694879488e-08	7.100058302667324e-08	0.0	2.6058879547025025e-06	1.824060639019316e-08	7.015616202068886e-08	1.824121994796823e-08	1.824057375275053e-08	1.170942581813724e-06	0.008071450063254078	3.6300069157939403e-06	0.0	0.0	0.0	1.815003882457991e-08	6.917331627224963e-08	0.0	2.5929545412401658e-06	1.815007523753314e-08	6.980796535349675e-08	1.8150686034540833e-08	1.8150043070191755e-08	1.165187171781832e-06	0.00803177726471719	3.612164766664968e-06	0.0	0.0	0.0	1.8060828060033536e-08	6.883331679148345e-08	0.0	2.5802097376842086e-06	1.806086431300109e-08	6.94648464856872e-08	1.8061472390746612e-08	1.8060832286743858e-08	1.1595159062214802e-06	0.007992684484882395	3.594583471074847e-06	0.0	0.0	0.0	1.7972921563465275e-08	7.041843249138639e-08	0.0	2.567651323578273e-06	1.797295807404173e-08	6.912674563821866e-08	1.7973563473386576e-08	1.7972925771557938e-08	1.1539277664065415e-06	0.007954164701566787	3.5772598708840173e-06	0.0	0.0	0.0	1.7886303544172885e-08	6.669283579165008e-08	0.0	2.5552768201678177e-06	1.788633917009843e-08	6.879359607820055e-08	1.7886941931173876e-08	1.788630773392732e-08	1.1484216119504733e-06	0.007916210053972864	3.560190430792893e-06	0.0	0.0	0.0	1.78009563256534e-08	6.574160651380121e-08	0.0	2.5430839512683474e-06	1.7800991668500013e-08	6.846533652614496e-08	1.780159183081269e-08	1.7800960497343947e-08	1.1429964051370223e-06	0.007878813389010532	3.5433719337953868e-06	0.0	0.0	0.0	1.7716863822872072e-08	6.420983284249001e-08	0.0	2.531070314839539e-06	1.77168987556198e-08	6.814190231427478e-08	1.7717496358016182e-08	1.7716867976768815e-08	1.1376510501889517e-06	0.007841967153369735	3.526800982891092e-06	0.0	0.0	0.0	1.763400905082233e-08	6.62872121829097e-08	0.0	2.519233612181474e-06	1.7634044341155773e-08	6.782323155682894e-08	1.763463942188072e-08	1.7634013187190796e-08	1.1323845045513673e-06	0.007805664160601854	3.5104743460774802e-06	0.0	0.0	0.0	1.755237584948741e-08	6.759149380976415e-08	0.0	2.5075714038104573e-06	1.7552411349363407e-08	6.750925857788435e-08	1.7553003946015963e-08	1.755237996858901e-08	1.127195659922163e-06	0.007769896771057173	3.494388587529158e-06	0.0	0.0	0.0	1.7471947039735903e-08	7.016830042230348e-08	0.0	2.4960812945419404e-06	1.747198301456174e-08	6.719991889406903e-08	1.7472573164125796e-08	1.7471951141827597e-08	1.1220834317770104e-06	0.007734657508985276	3.478540345136273e-06	0.0	0.0	0.0	1.7392705811014328e-08	6.511283088755216e-08	0.0	2.4847606098953977e-06	1.7392740616102545e-08	6.689514050290916e-08	1.7393328354841528e-08	1.739270989634887e-08	1.117046601884825e-06	0.007699937976986838	3.4629258422825912e-06	0.0	0.0	0.0	1.7314633280236515e-08	6.82204659811484e-08	0.0	2.4736071401345613e-06	1.7314668686344653e-08	6.659486391349088e-08	1.731525405000569e-08	1.731463734906165e-08	1.1120841800294845e-06	0.007665731349378662	3.4475420092282303e-06	0.0	0.0	0.0	1.7237714098699565e-08	6.364415068030906e-08	0.0	2.46261820186862e-06	1.7237748442253283e-08	6.629901688339165e-08	1.72383314658777e-08	1.7237718151259552e-08	1.1071949470124225e-06	0.007632029222089464	3.432385066359819e-06	0.0	0.0	0.0	1.716192936833173e-08	6.608794476496595e-08	0.0	2.45179154967545e-06	1.7161964166385987e-08	6.600753896092355e-08	1.716254488449911e-08	1.716193340486592e-08	1.1023778980525782e-06	0.007598824669036708	3.4174518987861365e-06	0.0	0.0	0.0	1.7087263514673396e-08	6.253378485445067e-08	0.0	2.4411245568360185e-06	1.70872974723735e-08	6.572035942929957e-08	1.7087875918832043e-08	1.708726753541767e-08	1.0976318439478488e-06	0.007566109492913948	3.402738819888197e-06	0.0	0.0	0.0	1.7013698104625032e-08	6.624724164725751e-08	0.0	2.4306149972775076e-06	1.7013732778200092e-08	6.543741835770326e-08	1.70143089863633e-08	1.701370210981063e-08	1.0929557912112276e-06	0.007533876845487396	3.38824274978899e-06	0.0	0.0	0.0	1.6941217738798206e-08	6.650365045215942e-08	0.0	2.4202603337012462e-06	1.694125232339473e-08	6.515864743664736e-08	1.694182632599787e-08	1.694122172865301e-08	1.0883485954166606e-06	0.007502118838092867	3.3739601406817443e-06	0.0	0.0	0.0	1.6869804678154773e-08	6.429409629665205e-08	0.0	2.410058093304884e-06	1.6869838798926362e-08	6.488398009295126e-08	1.6870410628115184e-08	1.686980865290236e-08	1.0838091449557302e-06	0.007470827808278388	3.3598875464994303e-06	0.0	0.0	0.0	1.679944169235552e-08	6.402592934701296e-08	0.0	2.40000591634615e-06	1.6799475687139656e-08	6.461335279718592e-08	1.680004537451557e-08	1.6799445652215426e-08	1.0793363827214335e-06	0.007439996469273256	3.346021690135943e-06	0.0	0.0	0.0	1.673011239586622e-08	6.554907035503872e-08	0.0	2.390101469596238e-06	1.673014665595933e-08	6.434670273369137e-08	1.6730714232593696e-08	1.673011634105426e-08	1.0749292650770714e-06	0.007409617627157696	3.33235933624519e-06	0.0	0.0	0.0	1.666180061195279e-08	6.485529800399894e-08	0.0	2.3803423181492776e-06	1.6661834661612668e-08	6.408396434951094e-08	1.6662400158004496e-08	1.666180454268116e-08	1.0705866987948187e-06	0.007379683746178071	3.3188970957422557e-06	0.0	0.0	0.0	1.6594489395186722e-08	6.459329219758672e-08	0.0	2.37072612179369e-06	1.6594523323147e-08	6.382507464099469e-08	1.6595086769263208e-08	1.659449331166368e-08	1.0663076368227473e-06	0.007350187608873285	3.305631722693394e-06	0.0	0.0	0.0	1.6528162515895633e-08	6.637801029984464e-08	0.0	2.3612506123294964e-06	1.652819676366165e-08	6.356997254315348e-08	1.65287581889665e-08	1.6528166418325814e-08	1.0620910669201767e-06	0.0073211222377380135	3.2925600790839716e-06	0.0	0.0	0.0	1.646280428400294e-08	6.224728800863176e-08	0.0	2.351913303453477e-06	1.6462837579623786e-08	6.331859111933848e-08	1.6463397012987706e-08	1.6462808172587537e-08	1.057935870626945e-06	0.007292479923091139	3.2796786976054984e-06	0.0	0.0	0.0	1.63983973629621e-08	6.139045258837329e-08	0.0	2.3427119992847115e-06	1.6398430400337963e-08	6.307087125150293e-08	1.6398987870157072e-08	1.6398401237898214e-08	1.0538410703797728e-06	0.007264253926460761	3.2669845477473285e-06	0.0	0.0	0.0	1.6334926600216645e-08	6.400072101635644e-08	0.0	2.333644545163952e-06	1.6334960143644666e-08	6.282675493135328e-08	1.6335515677856687e-08	1.6334930461698156e-08	1.0498057083603814e-06	0.007236437645478462	3.2544746602106003e-06	0.0	0.0	0.0	1.6272377149269168e-08	6.336071677326118e-08	0.0	2.3247086086437135e-06	1.627241048294435e-08	6.25861793642902e-08	1.627296410895042e-08	1.6272380997486837e-08	1.0458287393033843e-06	0.0072090238749996675	3.2421457945987826e-06	0.0	0.0	0.0	1.6210732808133326e-08	5.932597006566019e-08	0.0	2.315901875642293e-06	1.621076522019052e-08	6.234908225014904e-08	1.6211316964862678e-08	1.621073664327422e-08	1.0419091268490546e-06	0.0071820054712669525	3.2299947381239948e-06	0.0	0.0	0.0	1.6149977512866053e-08	5.964429432875949e-08	0.0	2.307222286072292e-06	1.6150009935195394e-08	6.211540812668051e-08	1.615055982497871e-08	1.6149981335113633e-08	1.0380459573743566e-06	0.007155376136553449	3.2180186584970246e-06	0.0	0.0	0.0	1.6090097102018436e-08	6.196048438189952e-08	0.0	2.298667745901335e-06	1.6090129970174232e-08	6.188510061780138e-08	1.6090678031068773e-08	1.6090100911553233e-08	1.0342382998919114e-06	0.0071291294534398175	3.2062146695964625e-06	0.0	0.0	0.0	1.6031077144980367e-08	6.316319527858388e-08	0.0	2.2902360969058384e-06	1.6031110218033856e-08	6.165810161931979e-08	1.6031656475564505e-08	1.6031080941979903e-08	1.0304851913799011e-06	0.0071032587836925435	3.194579785989572e-06	0.0	0.0	0.0	1.5972902714584932e-08	6.258230099392838e-08	0.0	2.2819251848957623e-06	1.597293559991809e-08	6.143435313564783e-08	1.5973480079132277e-08	1.5972906499223474e-08	1.0267856700321605e-06	0.007077757497458351	3.183111026011816e-06	0.0	0.0	0.0	1.5915558902506157e-08	6.065728105258875e-08	0.0	2.2737328948074024e-06	1.5915591310842944e-08	6.121379822455183e-08	1.5916134036322945e-08	1.5915562674954704e-08	1.023138792131066e-06	0.007052619089569988	3.1718054640748034e-06	0.0	0.0	0.0	1.585903108079891e-08	6.107068484714814e-08	0.0	2.2656572523586483e-06	1.5859063531240334e-08	6.099638373385778e-08	1.5859604527158893e-08	1.5859034841225267e-08	1.0195436818648534e-06	0.007027837522939023	3.160660385106484e-06	0.0	0.0	0.0	1.5803305674100154e-08	6.346694567859188e-08	0.0	2.2576963045267987e-06	1.5803338590354424e-08	6.078205708374642e-08	1.5803877880478388e-08	1.580330942266935e-08	1.0159994725773197e-06	0.007003406823587799	3.1496731024174345e-06	0.0	0.0	0.0	1.5748369248960015e-08	6.129980854846218e-08	0.0	2.24984793045391e-06	1.574840164265725e-08	6.057076117604612e-08	1.574893925027247e-08	1.5748372985834323e-08	1.0125052149551348e-06	0.006979320447780115	3.138840673070068e-06	0.0	0.0	0.0	1.5694207090687253e-08	6.110946210428551e-08	0.0	2.2421102281910364e-06	1.569423937489759e-08	6.036244480595504e-08	1.5694775322895786e-08	1.5694210816025618e-08	1.0090600652085699e-06	0.006955572579159802	3.128160481262634e-06	0.0	0.0	0.0	1.5640806120270422e-08	6.199673662444193e-08	0.0	2.2344813088331445e-06	1.564083856512948e-08	6.015705711984532e-08	1.564137287601038e-08	1.5640809834229127e-08	1.0056631852417933e-06	0.00693215744061958	3.117629928844753e-06	0.0	0.0	0.0	1.5588153346954968e-08	6.14180549630551e-08	0.0	2.2269592290360894e-06	1.558818561036289e-08	5.995454579853581e-08	1.5588718306204297e-08	1.558815704968762e-08	1.0023137089086983e-06	0.00690906906170173	3.1072463307056464e-06	0.0	0.0	0.0	1.553623534518411e-08	5.874385104428224e-08	0.0	2.2195420555103834e-06	1.553626697798953e-08	5.975485879354436e-08	1.553679808044821e-08	1.5536239036841434e-08	9.990107743190729e-07	0.006886301501285177	3.0970070149279373e-06	0.0	0.0	0.0	1.548503875536807e-08	5.667016792616126e-08	0.0	2.212227961437763e-06	1.54850698806612e-08	5.95579469227727e-08	1.5485599411011602e-08	1.5485042436097884e-08	9.95753570164938e-07	0.006863849166915673	3.086909466404756e-06	0.0	0.0	0.0	1.543455100196989e-08	6.058915079141315e-08	0.0	2.2050153087369455e-06	1.5434582852116476e-08	5.936376608522369e-08	1.543511083132335e-08	1.543455467191743e-08	9.925413757308665e-07	0.006841707090598801	3.0769514508767627e-06	0.0	0.0	0.0	1.53847609136908e-08	5.9244343729577355e-08	0.0	2.197902184674465e-06	1.538479250364432e-08	5.9172264785866223e-08	1.5385318952246226e-08	1.5384764572999216e-08	9.893733362394554e-07	0.00681986938024504	3.067130318475316e-06	0.0	0.0	0.0	1.533565524118466e-08	6.078718538483433e-08	0.0	2.19088691627591e-06	1.533568712475634e-08	5.8983397984369305e-08	1.533621206295702e-08	1.5335658889994163e-08	9.862487117595022e-07	0.006798330935406762	3.0574437753683054e-06	0.0	0.0	0.0	1.5287222515288643e-08	5.989578618983382e-08	0.0	2.183967708114095e-06	1.5287254147850684e-08	5.879711734381316e-08	1.5287777595462725e-08	1.5287226153737184e-08	9.831667017328374e-07	0.006777086237732752	3.047889339771697e-06	0.0	0.0	0.0	1.5239450327079903e-08	6.120247183049846e-08	0.0	2.1771429355905525e-06	1.5239482201059992e-08	5.86133791262551e-08	1.5240004177571806e-08	1.5239453955302734e-08	9.80126587812567e-07	0.0067561303355588055	3.038464784766195e-06	0.0	0.0	0.0	1.5192327541959754e-08	5.963828982906473e-08	0.0	2.1704108364119874e-06	1.5192358948717462e-08	5.8432135886833196e-08	1.519287947322849e-08	1.5192331160089946e-08	9.771275831329799e-07	0.006735457804918668	3.029167671014544e-06	0.0	0.0	0.0	1.5145841963239245e-08	5.895449885978407e-08	0.0	2.163769819914128e-06	1.5145873256487987e-08	5.825334480119015e-08	1.5146392347780685e-08	1.5145845571407188e-08	9.741689844451377e-07	0.006715063798220332	3.019995818402099e-06	0.0	0.0	0.0	1.5099982690343013e-08	5.754896231750202e-08	0.0	2.1572182430478405e-06	1.5100013623375456e-08	5.8076961634734855e-08	1.5100531299882006e-08	1.509998628867694e-08	9.712500606103027e-07	0.006694943275628263	3.010946960350765e-06	0.0	0.0	0.0	1.5054738390378176e-08	5.898490667586315e-08	0.0	2.1507546123861893e-06	1.505476959567921e-08	5.790294618093411e-08	1.5055285875541902e-08	1.5054741979003925e-08	9.683701529309503e-07	0.006675091696647944	3.0020190548591134e-06	0.0	0.0	0.0	1.5010098853335628e-08	5.780157802998622e-08	0.0	2.144377297361755e-06	1.5010129759779324e-08	5.773125454125918e-08	1.501064466078596e-08	1.501010243237709e-08	9.655285344048926e-07	0.006655504049959031	2.993209848171622e-06	0.0	0.0	0.0	1.4966052810435334e-08	5.825467786561554e-08	0.0	2.1380848204824847e-06	1.4966083773523484e-08	5.756184693820905e-08	1.496659731316777e-08	1.4966056380013954e-08	9.627245518070586e-07	0.006636175832790939	2.9845173152506817e-06	0.0	0.0	0.0	1.4922590136487245e-08	5.992994400405287e-08	0.0	2.131875722322456e-06	1.492262142122159e-08	5.7394684080675816e-08	1.4923133616703834e-08	1.4922593696722474e-08	9.599575593301222e-07	0.00661710259350521	2.975939454053738e-06	0.0	0.0	0.0	1.4879700821276598e-08	5.6261437441042314e-08	0.0	2.125748368870165e-06	1.4879731265161416e-08	5.722972197746848e-08	1.4880242133311059e-08	1.4879704372285901e-08	9.57226825236243e-07	0.006598279288141189	2.9674739961421716e-06	0.0	0.0	0.0	1.4837373522607737e-08	5.824489910705811e-08	0.0	2.1197014702868683e-06	1.4837404276703683e-08	5.7066925903057616e-08	1.4837913834116599e-08	1.4837377064506006e-08	9.54531783983411e-07	0.006579702018335047	2.9591191883045764e-06	0.0	0.0	0.0	1.4795599474422067e-08	5.8646522615803364e-08	0.0	2.113733584075379e-06	1.4795630358664008e-08	5.690625702212665e-08	1.4796138621638085e-08	1.4795603007322638e-08	9.518717955997434e-07	0.006561366372674464	2.9508730465874515e-06	0.0	0.0	0.0	1.4754368756950056e-08	5.925435775615407e-08	0.0	2.107843312560936e-06	1.4754399727606984e-08	5.6747677706085605e-08	1.4754906712150172e-08	1.4754372280964232e-08	9.492462397056372e-07	0.006543268074799655	2.9427336477744087e-06	0.0	0.0	0.0	1.4713671754107768e-08	5.470493636973368e-08	0.0	2.1020291275313085e-06	1.4713701686392018e-08	5.6591146812095333e-08	1.4714207408164829e-08	1.4713675269344876e-08	9.466544318051159e-07	0.006525402406394193	2.9346988698798217e-06	0.0	0.0	0.0	1.4673497855964683e-08	5.749119524750597e-08	0.0	2.096289903548864e-06	1.4673528357137231e-08	5.643663404061503e-08	1.4674032831617358e-08	1.4673501362531631e-08	9.440958827275615e-07	0.006507765995529108	2.926767196450885e-06	0.0	0.0	0.0	1.4633839480255572e-08	5.800534142626645e-08	0.0	2.090624258222962e-06	1.4633870063403209e-08	5.6284102174577986e-08	1.4634373305771208e-08	1.4633842978258089e-08	9.415699767446725e-07	0.00649035459790877	2.918936718689026e-06	0.0	0.0	0.0	1.4594687082985526e-08	5.6201891484681984e-08	0.0	2.0850308231565233e-06	1.4594717226704515e-08	5.6133514373663505e-08	1.4595219251844769e-08	1.4594690572527294e-08	9.390761039665935e-07	0.006473164009483112	2.911205545894963e-06	0.0	0.0	0.0	1.4556031210656106e-08	5.449321273602817e-08	0.0	2.0795083251897716e-06	1.4556060935180742e-08	5.598483636149235e-08	1.4556561757717798e-08	1.4556034691838767e-08	9.366137001370088e-07	0.006456190340756825	2.9035719288386844e-06	0.0	0.0	0.0	1.4517863117115483e-08	5.489329789462919e-08	0.0	2.0740555802084654e-06	1.4517892900258258e-08	5.5838036258941266e-08	1.451839253458903e-08	1.4517866590038908e-08	9.341822433830978e-07	0.006439429994386893	2.896034249683748e-06	0.0	0.0	0.0	1.4480174713179906e-08	5.4209229846088945e-08	0.0	2.068671327799473e-06	1.4480204299308866e-08	5.569308013283196e-08	1.4480702759564689e-08	1.4480178177942437e-08	9.317811733728932e-07	0.0064228791079307965	2.8885907713646437e-06	0.0	0.0	0.0	1.4442957313520013e-08	5.461007259397353e-08	0.0	2.0633544003538702e-06	1.4442986959298474e-08	5.554993654842408e-08	1.44434842593807e-08	1.4442960770218163e-08	9.294099743449864e-07	0.006406534126173497	2.8812398949898373e-06	0.0	0.0	0.0	1.4406202923676561e-08	5.3716551717539976e-08	0.0	2.058103576098497e-06	1.4406232328072091e-08	5.5408572612820746e-08	1.4406728481623158e-08	1.4406206372405291e-08	9.270681028393876e-07	0.0063903913029735625	2.873979935797829e-06	0.0	0.0	0.0	1.4369903119840284e-08	5.342681629350248e-08	0.0	2.052917715177407e-06	1.4369932426864236e-08	5.526895763846851e-08	1.4370427447298847e-08	1.4369906560692775e-08	9.24755054692558e-07	0.006374447163062343	2.8668093308507086e-06	0.0	0.0	0.0	1.4334050087320081e-08	5.419828498263209e-08	0.0	2.0477957143200074e-06	1.4334079532996685e-08	5.5131061922764603e-08	1.4334573433512104e-08	1.433405352038797e-08	9.224703425162357e-07	0.0063586983468048915	2.8597265692153764e-06	0.0	0.0	0.0	1.4298636271448982e-08	5.633729779629005e-08	0.0	2.042736502453555e-06	1.4298666149168132e-08	5.4994856629940406e-08	1.4299158942752278e-08	1.4298639696822428e-08	9.20213493464531e-07	0.006343141594808536	2.8527301850411937e-06	0.0	0.0	0.0	1.426365434297237e-08	5.33986456156282e-08	0.0	2.0377388306064536e-06	1.4263683532863315e-08	5.4860308134944864e-08	1.4264175232216191e-08	1.4263657760740118e-08	9.17983947260305e-07	0.006327773045013684	2.845818441429061e-06	0.0	0.0	0.0	1.422909561739275e-08	5.5857072092097156e-08	0.0	2.032801778622534e-06	1.4229125243142903e-08	5.47273916649386e-08	1.4229615860809585e-08	1.4229099027641539e-08	9.157813027900188e-07	0.006312589932483661	2.838990094906572e-06	0.0	0.0	0.0	1.4194953877347074e-08	5.144565352873009e-08	0.0	2.0279241025995495e-06	1.4194982572980738e-08	5.4596073731367205e-08	1.4195472121214699e-08	1.419495728016263e-08	9.136050010464666e-07	0.006297588403913671	2.8322434125108063e-06	0.0	0.0	0.0	1.4161220458018704e-08	5.229951637220199e-08	0.0	2.0231049145418144e-06	1.41612493065558e-08	5.44663304272308e-08	1.416173779746069e-08	1.4161223853484715e-08	9.114546548806665e-07	0.006282765790626915	2.8255771940601565e-06	0.0	0.0	0.0	1.412788935849862e-08	5.499216521606225e-08	0.0	2.018343260728229e-06	1.4127918768000051e-08	5.4338136076118686e-08	1.4128406213498618e-08	1.4127892746697793e-08	9.093298443877577e-07	0.00626811919815948	2.8189901378251593e-06	0.0	0.0	0.0	1.4094954070138284e-08	5.522444395998564e-08	0.0	2.0136380747598524e-06	1.4094983492752316e-08	5.4211461968186405e-08	1.4095469904534264e-08	1.4094957451152102e-08	9.072300937635856e-07	0.0062536453467319794	2.8124807687807987e-06	0.0	0.0	0.0	1.4062407217811005e-08	5.1920456450523945e-08	0.0	2.0089882710996137e-06	1.4062435882295804e-08	5.408627887837593e-08	1.4062921271806432e-08	1.4062410591719347e-08	9.051549172099523e-07	0.006239340887676221	2.80604758091882e-06	0.0	0.0	0.0	1.4030241271473823e-08	5.4970897341253216e-08	0.0	2.0043930834379663e-06	1.403027057257641e-08	5.396256617571295e-08	1.4030754951147513e-08	1.4030244638354872e-08	9.031039838589742e-07	0.006225203540266311	2.799689548534223e-06	0.0	0.0	0.0	1.399845110260101e-08	5.2929356283061356e-08	0.0	1.999851421022888e-06	1.3998479928583168e-08	5.384029449477749e-08	1.399896330729158e-08	1.3998454462532225e-08	9.010768036470315e-07	0.006211229926433878	2.7934051523942937e-06	0.0	0.0	0.0	1.3967029115027214e-08	5.609235872359551e-08	0.0	1.995362519733626e-06	1.3967058601591071e-08	5.3719443263553546e-08	1.396754099139251e-08	1.3967032468084279e-08	8.9907304500571e-07	0.0061974177606258325	2.7871933646211575e-06	0.0	0.0	0.0	1.3935970169362276e-08	5.470639266736673e-08	0.0	1.9909253301631776e-06	1.3935999245996031e-08	5.359998422972429e-08	1.3936480657599586e-08	1.3935973515620086e-08	8.970922361817504e-07	0.006183763790989618	2.781052722745356e-06	0.0	0.0	0.0	1.3905266953257188e-08	5.44812443431461e-08	0.0	1.9865390176254673e-06	1.3905296019149141e-08	5.3481894921567275e-08	1.390577646310919e-08	1.3905270292788919e-08	8.951340104440373e-07	0.006170265489594739	2.7749820898796707e-06	0.0	0.0	0.0	1.3874913782274826e-08	5.466781148348131e-08	0.0	1.9822027166295064e-06	1.3874942862788865e-08	5.336515203808135e-08	1.3875422349483181e-08	1.3874917115152609e-08	8.931979841621945e-07	0.006156920212025047	2.7689802767458114e-06	0.0	0.0	0.0	1.3844904710022518e-08	5.234878412942663e-08	0.0	1.977915494843678e-06	1.3844933250798536e-08	5.324973047882327e-08	1.384541179039881e-08	1.384490803631729e-08	8.912837409056734e-07	0.00614372508777151	2.7630459923806363e-06	0.0	0.0	0.0	1.3815233281683139e-08	5.2652533680625624e-08	0.0	1.9736765902836847e-06	1.3815261849425659e-08	5.313560972936407e-08	1.3815739451965024e-08	1.3815236601464412e-08	8.893909463848888e-07	0.0061306778125272835	2.7571782004678635e-06	0.0	0.0	0.0	1.3785894315674357e-08	5.4013538890603986e-08	0.0	1.9694852168603382e-06	1.378592315619612e-08	5.302276862634586e-08	1.3786399831556459e-08	1.3785897629010707e-08	8.875192540839261e-07	0.0061177759977093195	2.7513758267877315e-06	0.0	0.0	0.0	1.3756882440896337e-08	5.400337432862267e-08	0.0	1.9653405186827525e-06	1.375691118005925e-08	5.291118412727102e-08	1.3757386937935611e-08	1.3756885747855324e-08	8.856682821381718e-07	0.0061050170110755805	2.7456376875341543e-06	0.0	0.0	0.0	1.3728191738317362e-08	5.024068414242521e-08	0.0	1.9612416054209402e-06	1.3728219688902993e-08	5.2800832262483126e-08	1.3728694538791188e-08	1.3728195038965257e-08	8.838376323759291e-07	0.006092398107978126	2.7399625483473256e-06	0.0	0.0	0.0	1.3699816036137024e-08	5.093545530845979e-08	0.0	1.9571878238758944e-06	1.3699844110440358e-08	5.269169544626583e-08	1.3700318061729395e-08	1.369981933053872e-08	8.820270206977644e-07	0.006079917330075675	2.7343495285049904e-06	0.0	0.0	0.0	1.3671750930743345e-08	5.16940747529573e-08	0.0	1.95317841743193e-06	1.3671779148513034e-08	5.258375330878359e-08	1.3672252210439383e-08	1.3671754218963037e-08	8.802361121356241e-07	0.006067572368387653	2.7287975895854044e-06	0.0	0.0	0.0	1.3643991230026567e-08	5.356021391500765e-08	0.0	1.9492126649977435e-06	1.3644019755623902e-08	5.2476986436589735e-08	1.3644491937281018e-08	1.3643994512127405e-08	8.784645879052093e-07	0.006055361025489867	2.7233057433377904e-06	0.0	0.0	0.0	1.3616531992731825e-08	5.243516730839494e-08	0.0	1.9452897639760798e-06	1.361656031376647e-08	5.237137322197169e-08	1.361703162407231e-08	1.3616535268775993e-08	8.767120899083149e-07	0.006043280832965204	2.717872879633525e-06	0.0	0.0	0.0	1.35893676682148e-08	5.289599429818149e-08	0.0	1.941409034473314e-06	1.3589396063815066e-08	5.226689536060345e-08	1.358986651155698e-08	1.358937093826327e-08	8.749783184303618e-07	0.006031329724838829	2.7124980693397385e-06	0.0	0.0	0.0	1.356249361081026e-08	5.446772200722413e-08	0.0	1.9375698076376876e-06	1.3562522323935176e-08	5.216353484543262e-08	1.3562991917771803e-08	1.3562496874923117e-08	8.732629786207249e-07	0.0060195056686638305	2.707180398402098e-06	0.0	0.0	0.0	1.3535905250245668e-08	5.0471464466107154e-08	0.0	1.9337712198772076e-06	1.3535933049194502e-08	5.20612684267253e-08	1.3536401797571358e-08	1.3535908508482132e-08	8.715656801747987e-07	0.006007805974025158	2.7019186568464445e-06	0.0	0.0	0.0	1.3509596536648734e-08	5.32284445325248e-08	0.0	1.9300127973653714e-06	1.3509624922857921e-08	5.1960083347809284e-08	1.3510092834169782e-08	1.350959978906653e-08	8.698862224763534e-07	0.005996229258038608	2.69671222275653e-06	0.0	0.0	0.0	1.3483564360437922e-08	4.978328448065907e-08	0.0	1.926293684499372e-06	1.3483591955920016e-08	5.1859956574054135e-08	1.3484059038345917e-08	1.3483567607094478e-08	8.68224217895885e-07	0.0059847728487298305	2.6915598944505633e-06	0.0	0.0	0.0	1.3457802713202761e-08	5.334378918193045e-08	0.0	1.9226134421640236e-06	1.3457831074616141e-08	5.1760876283289246e-08	1.3458297336293164e-08	1.3457805954153986e-08	8.665794815475499e-07	0.00597343547164596	2.6864610987777267e-06	0.0	0.0	0.0	1.3432308729188927e-08	4.960753601484138e-08	0.0	1.9189712065031047e-06	1.3432336232176334e-08	5.16628192187131e-08	1.343280168101643e-08	1.3432311964490497e-08	8.649516205479507e-07	0.005962214418598435	2.681414617767696e-06	0.0	0.0	0.0	1.3407076318543209e-08	5.218643359481953e-08	0.0	1.9153665402163903e-06	1.340710436754493e-08	5.1565773607035906e-08	1.3407569011413795e-08	1.3407079548249208e-08	8.633404498795947e-07	0.0059511084142278466	2.6764198778608687e-06	0.0	0.0	0.0	1.3382102613467326e-08	4.9754207595564224e-08	0.0	1.9117986739799928e-06	1.3382130095643826e-08	5.14697187364239e-08	1.3382593942216735e-08	1.3382105837631579e-08	8.617456217088342e-07	0.005940115060876526	2.6714758007462124e-06	0.0	0.0	0.0	1.3357382222404777e-08	5.0005847524952374e-08	0.0	1.9082670812664955e-06	1.3357409730869846e-08	5.137464043148265e-08	1.3357872787732712e-08	1.335738544107976e-08	8.601669063720616e-07	0.005929232775438421	2.666581674454744e-06	0.0	0.0	0.0	1.3332911585510055e-08	4.922705253158447e-08	0.0	1.9047711372977897e-06	1.3332938899908988e-08	5.128052187177724e-08	1.3333401174514026e-08	1.3332914798747664e-08	8.586040256875434e-07	0.0059184596403703904	2.661736636604707e-06	0.0	0.0	0.0	1.330868639087347e-08	4.9137609590565066e-08	0.0	1.9013102788000081e-06	1.3308713659953735e-08	5.118734789266636e-08	1.3309175159642847e-08	1.330868959872467e-08	8.570567309430878e-07	0.005907793941264649	2.656939916173349e-06	0.0	0.0	0.0	1.3284702783380498e-08	5.023061230850721e-08	0.0	1.8978839718156405e-06	1.3284730273401062e-08	5.10951041187564e-08	1.3285191005415906e-08	1.3284705985895517e-08	8.555247872596031e-07	0.005897234059066014	2.652190785021991e-06	0.0	0.0	0.0	1.3260957122337078e-08	5.163497377409254e-08	0.0	1.8944916652943801e-06	1.3260984883009089e-08	5.100377571450464e-08	1.3261444854480284e-08	1.3260960319565466e-08	8.540079506568016e-07	0.005886778311985031	2.647488486796592e-06	0.0	0.0	0.0	1.3237445625972248e-08	4.976028944214473e-08	0.0	1.891132711166564e-06	1.3237472952441912e-08	5.09133452324694e-08	1.323793217034728e-08	1.3237448817962797e-08	8.525059297127568e-07	0.005876424691215025	2.6428321180678966e-06	0.0	0.0	0.0	1.321416377713866e-08	5.187290352329582e-08	0.0	1.8878066810664088e-06	1.3214191483202566e-08	5.0823801139971756e-08	1.3214649954455955e-08	1.3214166963939095e-08	8.510185393574368e-07	0.005866171921038417	2.638221105110578e-06	0.0	0.0	0.0	1.3191108707209273e-08	5.297621990042285e-08	0.0	1.8845130359924065e-06	1.3191136702389211e-08	5.07351289258537e-08	1.3191594433795006e-08	1.3191111888866916e-08	8.495455407929562e-07	0.005856018355388917	2.633654707636256e-06	0.0	0.0	0.0	1.3168276714741442e-08	5.1256917102837294e-08	0.0	1.8812511611828387e-06	1.3168304306816321e-08	5.0647312039405624e-08	1.3168761305031373e-08	1.3168279891302855e-08	8.48086657031034e-07	0.0058459620849532455	2.629132066960648e-06	0.0	0.0	0.0	1.3145663506312718e-08	5.279370948427098e-08	0.0	1.8780206447135003e-06	1.3145691413076592e-08	5.056033939060109e-08	1.314614768469518e-08	1.3145666677823447e-08	8.466417098768599e-07	0.0058360018814060735	2.6246526306717564e-06	0.0	0.0	0.0	1.3123266319862708e-08	4.9331083159003434e-08	0.0	1.874820830720744e-06	1.3123293430291143e-08	5.0474193322218134e-08	1.3123748981739737e-08	1.3123269486367884e-08	8.452104016968764e-07	0.0058261356931258446	2.6202154760819184e-06	0.0	0.0	0.0	1.3101080541951924e-08	5.161887248208351e-08	0.0	1.8716514026993508e-06	1.3101108142948727e-08	5.0388865313060335e-08	1.3101562980628332e-08	1.3101083703495504e-08	8.437926002175429e-07	0.0058163626083251535	2.6158201931405358e-06	0.0	0.0	0.0	1.3079104122327234e-08	5.1842710855475076e-08	0.0	1.8685118180664172e-06	1.3079131753092392e-08	5.030434075560427e-08	1.3079585883279777e-08	1.3079107278953038e-08	8.423880621925074e-07	0.005806680950276672	2.6114660277666677e-06	0.0	0.0	0.0	1.3057333290583081e-08	5.1756416043006236e-08	0.0	1.8654015937157112e-06	1.3057360879078771e-08	5.0220606643531995e-08	1.3057814307949744e-08	1.3057336442334067e-08	8.409965730016158e-07	0.005797089239575081	2.6071523146239976e-06	0.0	0.0	0.0	1.3035764720037183e-08	4.900215983809673e-08	0.0	1.8623201786937785e-06	1.3035791664364343e-08	5.013764814398734e-08	1.3036244397963137e-08	1.3035767866955619e-08	8.396178845360331e-07	0.0057875857659764485	2.602878284556768e-06	0.0	0.0	0.0	1.3014394564909835e-08	5.065793789739635e-08	0.0	1.8592672518189278e-06	1.3014421860712013e-08	5.0055456609905485e-08	1.301487390504788e-08	1.3014397707037076e-08	8.382518607169567e-07	0.005778169591464897	2.5986435157165937e-06	0.0	0.0	0.0	1.2993220715958912e-08	4.9128493448180415e-08	0.0	1.8562422679399413e-06	1.299324765219542e-08	4.997401736465012e-08	1.2993699013144519e-08	1.2993223853336094e-08	8.368982554452137e-07	0.005768839019649927	2.594447245177397e-06	0.0	0.0	0.0	1.2972239358553085e-08	4.823034992109742e-08	0.0	1.8532448026959515e-06	1.2972266068371276e-08	4.989331898344163e-08	1.2972716751726403e-08	1.2972242491220426e-08	8.355568812938623e-07	0.005759592758571567	2.5902888919043475e-06	0.0	0.0	0.0	1.2951447587517643e-08	4.84861557600954e-08	0.0	1.8502744588210248e-06	1.2951474328450927e-08	4.9813350770940976e-08	1.2951924339931485e-08	1.2951450715514784e-08	8.342275637679754e-07	0.005750429605411063	2.586167914953329e-06	0.0	0.0	0.0	1.2930842698131513e-08	5.125503501588647e-08	0.0	1.8473308945931703e-06	1.2930870040431935e-08	4.973410352714019e-08	1.293131938570547e-08	1.2930845821497614e-08	8.329101550624652e-07	0.005741348541324273	2.5820838561218763e-06	0.0	0.0	0.0	1.2910422399382028e-08	4.813922053793908e-08	0.0	1.8444135122336502e-06	1.2910449020024867e-08	4.9655561158622696e-08	1.291089770459606e-08	1.2910425518155906e-08	8.316043818564175e-07	0.005732347682281422	2.5780358680920346e-06	0.0	0.0	0.0	1.2890182454678263e-08	5.019126662308035e-08	0.0	1.8415220594722596e-06	1.2890209501355252e-08	4.95777168735641e-08	1.2890657530711703e-08	1.2890185568897587e-08	8.303101393874933e-07	0.005723426306134492	2.5740236260989756e-06	0.0	0.0	0.0	1.2870121240195994e-08	4.751836327447631e-08	0.0	1.8386559931975687e-06	1.2870147682783929e-08	4.950055605027909e-08	1.2870595062271405e-08	1.2870124349898342e-08	8.290271806117911e-07	0.00571458270998268	2.570046364286588e-06	0.0	0.0	0.0	1.2850234926653671e-08	4.7914798926562576e-08	0.0	1.8358150088803432e-06	1.2850261432648954e-08	4.9424070490069026e-08	1.2850708167570227e-08	1.285023803187563e-08	8.277553744652224e-07	0.0057058159903795634	2.566103676350739e-06	0.0	0.0	0.0	1.2830521482530348e-08	4.738504540011844e-08	0.0	1.8329986924816759e-06	1.2830547852767908e-08	4.934824904608089e-08	1.2830993948335188e-08	1.2830524583308231e-08	8.264945362079589e-07	0.0056971248738896954	2.562194989585478e-06	0.0	0.0	0.0	1.2810978044295653e-08	5.077991775747007e-08	0.0	1.8302067881678166e-06	1.2811005152329899e-08	4.927308483058115e-08	1.2811450613729856e-08	1.2810981140665146e-08	8.252445578993498e-07	0.005688508616458117	2.5583199693718755e-06	0.0	0.0	0.0	1.2791602938854796e-08	4.769617726646222e-08	0.0	1.8274387247164896e-06	1.2791629332939195e-08	4.919856246512901e-08	1.2792074165197187e-08	1.2791606030851441e-08	8.240051771932436e-07	0.0056799654097063655	2.554477802413866e-06	0.0	0.0	0.0	1.277239209972629e-08	5.0042607782002625e-08	0.0	1.8246943021622785e-06	1.2772418994841832e-08	4.912467656605547e-08	1.277286320297923e-08	1.2772395187384477e-08	8.227763130233869e-07	0.005671494694826247	2.5506682374063398e-06	0.0	0.0	0.0	1.2753344270384612e-08	4.964181160064794e-08	0.0	1.8219730807837135e-06	1.2753371060095098e-08	4.905141529512223e-08	1.2753814649024952e-08	1.2753347353738745e-08	8.215577666747936e-07	0.005663095102052228	2.5468906583176394e-06	0.0	0.0	0.0	1.2734456370670703e-08	4.786952519259845e-08	0.0	1.81927466208254e-06	1.2734482739302628e-08	4.8978767923884194e-08	1.2734925713845927e-08	1.2734459449754432e-08	8.203493593285891e-07	0.005654765398763749	2.5431445107964576e-06	0.0	0.0	0.0	1.2715725628827398e-08	4.807926055843506e-08	0.0	1.8165987603946607e-06	1.2715752032859846e-08	4.8906726761555724e-08	1.2716194397793162e-08	1.2715728703673723e-08	8.191509672415872e-07	0.005646504731979407	2.5394294112331783e-06	0.0	0.0	0.0	1.269715012680632e-08	4.889476965301535e-08	0.0	1.8139450539983496e-06	1.2697176688777126e-08	4.883528314663992e-08	1.2697618448814143e-08	1.2697153197447968e-08	8.179624483737671e-07	0.0056383121225975375	2.5357449192952055e-06	0.0	0.0	0.0	1.267872766294407e-08	4.967562779278181e-08	0.0	1.811313209736902e-06	1.2678754375024974e-08	4.8764428109794426e-08	1.2679195534811463e-08	1.2678730729413324e-08	8.167836550633178e-07	0.005630186552765249	2.5320905772216455e-06	0.0	0.0	0.0	1.2660455948435707e-08	4.633312127602235e-08	0.0	1.808702771645544e-06	1.2660481899971099e-08	4.869414937551368e-08	1.2660922464030857e-08	1.26604590107644e-08	8.156143793253605e-07	0.005622126588820455	2.528465740242121e-06	0.0	0.0	0.0	1.2642331759428493e-08	4.920970049133175e-08	0.0	1.8061136067159804e-06	1.2642358332543036e-08	4.8624443362749316e-08	1.2642798305414355e-08	1.264233481764759e-08	8.144545707370455e-07	0.005614131883183129	2.524870252048686e-06	0.0	0.0	0.0	1.2624354314382831e-08	4.6936925115969085e-08	0.0	1.8035452417317391e-06	1.2624380360356719e-08	4.8555297331566196e-08	1.262481974644574e-08	1.2624357368523443e-08	8.133040122675241e-07	0.005606200939837467	2.521303439826895e-06	0.0	0.0	0.0	1.2606520249225559e-08	4.568881908491629e-08	0.0	1.8009973932671906e-06	1.2606545999484153e-08	4.848670365147339e-08	1.2606984803145247e-08	1.2606523299317856e-08	8.121625795567306e-07	0.0055983329015514265	2.5177649180536225e-06	0.0	0.0	0.0	1.2588827636340707e-08	4.960057214031745e-08	0.0	1.79846991674272e-06	1.2588854237862943e-08	4.84186584299231e-08	1.25892924634556e-08	1.2588830682414509e-08	8.110302156041854e-07	0.005590527375405934	2.514254510028829e-06	0.0	0.0	0.0	1.2571275592228144e-08	4.982978968452806e-08	0.0	1.7959624054823255e-06	1.2571302228867817e-08	4.835115071835945e-08	1.2571739880644043e-08	1.2571278634313346e-08	8.099067351545143e-07	0.005582783084415567	2.5107716414456567e-06	0.0	0.0	0.0	1.2553861245352819e-08	4.9760763023475464e-08	0.0	1.7934745559186369e-06	1.2553887847591565e-08	4.8284172344064154e-08	1.2554324929738536e-08	1.255386428347856e-08	8.087920030682464e-07	0.005575099097046224	2.5073158933628334e-06	0.0	0.0	0.0	1.2536582501007929e-08	4.8276448499607e-08	0.0	1.7910060332069662e-06	1.2536608750200003e-08	4.821771429229245e-08	1.2537045266825708e-08	1.25365855352029e-08	8.076858687294811e-07	0.005567474375084279	2.5038867988600354e-06	0.0	0.0	0.0	1.2519437024591312e-08	4.7714003209793634e-08	0.0	1.788556578415987e-06	1.2519463124220938e-08	4.815176959199873e-08	1.2519899079385946e-08	1.2519440054883645e-08	8.065882184669445e-07	0.005559908134977144	2.500484005549948e-06	0.0	0.0	0.0	1.2502423054166062e-08	4.926013405277975e-08	0.0	1.7861259794975536e-06	1.2502449485346192e-08	4.8086332534306124e-08	1.250288488308203e-08	1.2502426080583583e-08	8.054989612459952e-07	0.0055523997492077735	2.497107231221558e-06	0.0	0.0	0.0	1.2485539178676932e-08	4.861568325776102e-08	0.0	1.7837138939056987e-06	1.2485565435839589e-08	4.802139389715476e-08	1.248600028009159e-08	1.2485542201247277e-08	8.044179419011659e-07	0.005544948148202885	2.4937559948497896e-06	0.0	0.0	0.0	1.2468782992997952e-08	4.604909085042636e-08	0.0	1.7813199924178501e-06	1.2468808671222619e-08	4.7956944817167875e-08	1.2469242965856066e-08	1.2468786011748154e-08	8.033450119089547e-07	0.005537552308172441	2.4904298360006053e-06	0.0	0.0	0.0	1.2452152194958364e-08	4.5987670816092497e-08	0.0	1.7789440821246306e-06	1.2452177841153582e-08	4.789298010072419e-08	1.2452611590009641e-08	1.2452155209914897e-08	8.022800888956299e-07	0.005530211661300034	2.4871284993124836e-06	0.0	0.0	0.0	1.2435645507750413e-08	4.9942238273322876e-08	0.0	1.776586030147297e-06	1.2435672015481308e-08	4.782949617031922e-08	1.243610522240112e-08	1.24356485189396e-08	8.0122311950081e-07	0.0055229258397598196	2.4838518193688167e-06	0.0	0.0	0.0	1.241926210429109e-08	4.875247491917975e-08	0.0	1.7742454179211773e-06	1.2419288264376073e-08	4.7766481757380396e-08	1.241972093307694e-08	1.241926511173929e-08	8.001739103495414e-07	0.005515693510599845	2.480599196689517e-06	0.008958055521886476	0.0	0.0	1.2875047987110424e-06	1.397283760031868e-05	3.6140885862441968e-06	1.2402998987179073e-08	1.329722886885287e-08	3.055945110528882e-05	1.3468429601832212e-08	0.061456455526652555	3.6567388097069866e-05	0.0475805183842771	1.0611656858858105e-05	0.008453748761888811	5.030089199452907e-06	0.006545021373110491	1.4572591090444294e-06	2.6474765527934197e-09	5.294951770410891e-07	1.7080058880230083e-07	0.002503962722843484	1.3297225555287337e-08	2.65944444834463e-06	8.578639280928277e-07	7.594081948151679	0.9950350581215106	3.505812151350995e-05	3.706077672205466e-05	1.8935571650564224e-05	401.04943850806035	403.15157548383854	0.2641566682592168	1.951559798123404e-09	9.346609853163962e-06	1.3440135192791063e-08	2.2156103782808102e-07	3.528195388361047e-09	1.3440524455863704e-08	2.2156745511253425e-07	3.528297578915371e-09	1.3440913743998263e-08	2.215738728097956e-07	3.5283997760432773e-09	1.3371216547602122e-08	2.2158028981885334e-07	3.528501962211957e-09	8.95462765266813e-06	2.2153903845554286e-07	3.5278450659805505e-09	1.3970072241790483e-05	2.2154797454584206e-07	3.527987367383731e-09	1.397063950406726e-05	2.2155697669621214e-07	3.528130720206638e-09	1.3971201861755446e-05	2.2156589637597723e-07	3.5282727591626767e-09	1.3440818750170353e-08	2.2157232228289987e-07	3.5283750869924722e-09	1.3371122546548135e-08	2.2157874736804636e-07	3.5284774017359347e-09	1.3972560389835782e-05	2.2158743761740973e-07	3.5286157865587196e-09	8.954911331866512e-06	2.2154607059535445e-07	3.5279570468563243e-09	1.3439616042177843e-08	2.2155248975754063e-07	3.5280592672641102e-09	1.3440005447175346e-08	2.215589091282052e-07	3.5281614909915854e-09	1.3971271248691787e-05	2.2156697989073833e-07	3.5282900099704323e-09	1.3440884487287512e-08	2.2157339144735554e-07	3.5283921092552195e-09	1.3371187076744056e-08	2.2157980207124815e-07	3.528494193686899e-09	1.3441662318888441e-08	2.2158621395925432e-07	3.528596298248471e-09	1.3371960872537618e-08	2.2159262491298717e-07	3.528698387932257e-09	1.3442440190620616e-08	2.215990371293217e-07	3.5288004977218435e-09	1.397376289499756e-05	2.216064805249598e-07	3.528919025823224e-09	1.3974188176158124e-05	2.2161321028968935e-07	3.529026189521008e-09	1.3373590067715461e-08	2.216195995131831e-07	3.5291279331521317e-09	1.3444076606794348e-08	2.2162598993003248e-07	3.529229695786438e-09	1.3444464268376513e-08	2.216323804473399e-07	3.5293314600203364e-09	8.956670837877525e-06	2.2158955061240003e-07	3.528649425039478e-09	1.3372162303994271e-08	2.2159593214064652e-07	3.5287510461262397e-09	1.3372547407579373e-08	2.2160231375598392e-07	3.5288526685997747e-09	1.3973849706529953e-05	2.2160781888447332e-07	3.5289403305506434e-09	1.344336196798343e-08	2.2161418848736254e-07	3.5290417617325567e-09	1.337364910732636e-08	2.2162055708083678e-07	3.5291431768402513e-09	1.337403343004739e-08	2.2162692575092334e-07	3.529244593167878e-09	8.956418572240886e-06	2.215832852620817e-07	3.52854964902129e-09	1.3441873685714267e-08	2.2158964664536052e-07	3.5286509493113987e-09	1.3442259585363324e-08	2.2159600810288205e-07	3.528752250783764e-09	1.3372551981244738e-08	2.2160236855066524e-07	3.528853536176795e-09	8.9554148722214e-06	2.215584450662658e-07	3.528154085549912e-09	1.3970980556569931e-05	2.215622869457655e-07	3.528215261597766e-09	1.397117788566197e-05	2.215654016146278e-07	3.528264857522966e-09	1.3370704992173908e-08	2.215717288963222e-07	3.528365614775594e-09	1.337108682259961e-08	2.2157805627283155e-07	3.528466373538169e-09	8.954385193935843e-06	2.215329310946238e-07	3.527747787098055e-09	1.336874554942759e-08	2.2153925129404558e-07	3.5278484315729367e-09	1.3369126952993914e-08	2.215455715973921e-07	3.5279490777028297e-09	8.953063816230263e-06	2.2150022975350765e-07	3.5272270411144196e-09	8.951223716662259e-06	2.214546947530565e-07	3.526501928743766e-09	8.949376505927645e-06	2.2140898293197683e-07	3.5257740007379973e-09	8.94752286504078e-06	2.21363111014116e-07	3.525043523414198e-09	1.3428517735758833e-08	2.2136940740768635e-07	3.525143788808496e-09	8.945917862376263e-06	2.2132338955132272e-07	3.524410987626052e-09	8.944053288196048e-06	2.2127724671980259e-07	3.523676196418394e-09	8.942184529046454e-06	2.2123100143403645e-07	3.522939773838895e-09	1.3350526031458737e-08	2.2123728285036936e-07	3.523039800740229e-09	1.3350905097849277e-08	2.2124356444730947e-07	3.5231398305176233e-09	1.3950929957902457e-05	2.212441976017897e-07	3.523149911923387e-09	8.940841612612687e-06	2.2119775515904712e-07	3.522410350325728e-09	8.938966023771535e-06	2.2115134860365162e-07	3.5216713604863865e-09	8.937093759392324e-06	2.2110502587528709e-07	3.5209337058235836e-09	1.3342924341026014e-08	2.2111130134377148e-07	3.521033638039472e-09	1.3343303047464179e-08	2.2111757711957102e-07	3.521133575149394e-09	1.3413623955158616e-08	2.211238542650797e-07	3.5212335340713148e-09	1.334406058014441e-08	2.2113013066083111e-07	3.521333481054393e-09	1.3344439342723667e-08	2.211364073699469e-07	3.5214334330281396e-09	1.3414766263450189e-08	2.2114268545596994e-07	3.5215334069287235e-09	1.3415147114394518e-08	2.211489638605265e-07	3.521633385902305e-09	1.3345575874145227e-08	2.2115524152471123e-07	3.5217333530865283e-09	1.3415908811044108e-08	2.211615205725124e-07	3.5218333423042295e-09	1.3346333638601472e-08	2.2116779888266876e-07	3.5219333197757223e-09	8.937766012526226e-06	2.2112165585952513e-07	3.5211985271351953e-09	1.3343928044045242e-08	2.211279366496656e-07	3.521298544103062e-09	8.936162559995344e-06	2.210819851043712e-07	3.5205668008860153e-09	1.3341534180776271e-08	2.2108826960347942e-07	3.5206668769243036e-09	1.394120874721104e-05	2.210900194914456e-07	3.520694744246708e-09	1.3941352005248969e-05	2.2109229599046005e-07	3.5207309978995655e-09	1.3342156729391269e-08	2.2109859693666172e-07	3.5208313358605813e-09	8.935014229865673e-06	2.2105358640279405e-07	3.5201145783513735e-09	1.3409742711262221e-08	2.2105989562571643e-07	3.5202150481170463e-09	1.3410125447430357e-08	2.210662053062654e-07	3.5203155251701543e-09	1.3340582273894808e-08	2.2107251437366723e-07	3.5204159924592914e-09	1.3410890937917408e-08	2.2107882496860686e-07	3.5205164840732104e-09	1.3940726329487053e-05	2.210824077296154e-07	3.520573539815411e-09	8.934396015203168e-06	2.2103834608924298e-07	3.5198718933764277e-09	8.932633159062725e-06	2.2099476410144132e-07	3.5191778853563865e-09	8.930891580339823e-06	2.2095171162763483e-07	3.518492309758198e-09	8.929173048302418e-06	2.2090922870531146e-07	3.517815804096175e-09	1.3930291024064067e-05	2.2091706268480476e-07	3.5179405591863814e-09	1.3331580341244436e-08	2.2092345154976686e-07	3.5180422972365698e-09	1.393125468534496e-05	2.209323632403942e-07	3.5181842134589987e-09	8.928465737757933e-06	2.2089179015068996e-07	3.5175381196790764e-09	1.3399926174502137e-08	2.2089820848261122e-07	3.5176403269466657e-09	1.340031553307434e-08	2.2090462736764827e-07	3.5177425430220366e-09	1.3930147126969632e-05	2.209148087183113e-07	3.5179046757310112e-09	1.3401322730739081e-08	2.2092123788396635e-07	3.518007055495732e-09	8.928040867039184e-06	2.208812848524794e-07	3.5173708343700316e-09	8.926432034764098e-06	2.208414907044418e-07	3.516737142953671e-09	1.3396875019814171e-08	2.2084792732294512e-07	3.51683964137578e-09	8.925088150874809e-06	2.2080825833819875e-07	3.5162079428405594e-09	8.92348805667604e-06	2.2076869330472083e-07	3.5155778995465447e-09	1.3921634079354538e-05	2.2077987914461717e-07	3.5157560260900886e-09	1.3922342826566367e-05	2.207911464902783e-07	3.515935450497612e-09	1.3923050313428425e-05	2.2080237625431937e-07	3.516114276001748e-09	1.3324657624749453e-08	2.2080881776480664e-07	3.5162168523120988e-09	8.92351063277443e-06	2.2076933187088957e-07	3.5155880685881335e-09	1.3921642484057456e-05	2.207800129528067e-07	3.515758154869021e-09	1.3922259895072262e-05	2.2078974792434198e-07	3.5159131733973494e-09	8.92268908430695e-06	2.2074885533807437e-07	3.515261986534592e-09	1.3391255430223468e-08	2.2075525988325404e-07	3.5153639741207874e-09	1.3391643965794375e-08	2.207616643952107e-07	3.5154659611775043e-09	8.921533064344188e-06	2.2072020448129892e-07	3.5148057394205445e-09	1.3918295204890793e-05	2.2072673168160105e-07	3.514909673869666e-09	1.3389914539318365e-08	2.207330937428519e-07	3.5150109849007404e-09	1.3320479920790156e-08	2.2073945455653295e-07	3.5151122760651276e-09	1.3390686365819097e-08	2.2074581629715023e-07	3.5152135819903733e-09	1.391981132239695e-05	2.2075074160624306e-07	3.515292007805814e-09	8.920990473457005e-06	2.207066774846976e-07	3.514590316135952e-09	1.3388697903667078e-08	2.2071299866432968e-07	3.5146909761711127e-09	1.338908135955894e-08	2.207193197418094e-07	3.5147916345799647e-09	1.3319648597550207e-08	2.207256396441243e-07	3.514892274275698e-09	1.3918423866710844e-05	2.2072874389351503e-07	3.5149417032805565e-09	1.3390035793744284e-08	2.2073504855415647e-07	3.5150421002910044e-09	1.3390418240124682e-08	2.2074135323140748e-07	3.5151424975664577e-09	1.3919379878841664e-05	2.2074393497211256e-07	3.5151836078328025e-09	1.3390956434130799e-08	2.2075023120105895e-07	3.515283870606494e-09	1.3321512387392633e-08	2.207565265135345e-07	3.515384118786633e-09	1.3920326965135838e-05	2.2075898608461129e-07	3.5154232851212038e-09	1.339186871696969e-08	2.207652806196375e-07	3.515523520947439e-09	8.921533706604854e-06	2.2072023194017669e-07	3.514806154595126e-09	1.3319700957045772e-08	2.2072652651980492e-07	3.5149063911446054e-09	1.3320080804702539e-08	2.2073282141904587e-07	3.5150066327839466e-09	1.332046067178017e-08	2.2073911663852914e-07	3.5151068795230423e-09	1.391924603598751e-05	2.2074186617848908e-07	3.515150664436994e-09	1.3390829796007455e-08	2.2074816512435264e-07	3.5152509705213043e-09	1.3391211908601076e-08	2.2075446441329224e-07	3.5153512820688132e-09	1.3920216373462808e-05	2.2075723379345273e-07	3.5153953824354027e-09	1.3920378991518358e-05	2.2075977439740425e-07	3.5154358388217483e-09	1.3322088400411665e-08	2.2076606956992698e-07	3.51553608479395e-09	1.3920911203698192e-05	2.2076817000412893e-07	3.515569530954223e-09	1.3322595858314787e-08	2.2077445820210668e-07	3.5156696658465993e-09	1.3322975343807685e-08	2.2078074657237458e-07	3.515769803482195e-09	1.3393190476786757e-08	2.2078703617879563e-07	3.515869960802184e-09	8.92239885542908e-06	2.20741486559375e-07	3.5151446158570165e-09	8.920551745199402e-06	2.2069576513066423e-07	3.5144165349023215e-09	1.3916420236993883e-05	2.206968870152558e-07	3.5144343983731595e-09	1.331829515142857e-08	2.2070315704106313e-07	3.5145342438852344e-09	1.3388484628580658e-08	2.2070942829337207e-07	3.5146341089286698e-09	1.391727327252841e-05	2.20710422996632e-07	3.5146499483289587e-09	1.3388925170117913e-08	2.2071669235194195e-07	3.514749783184553e-09	8.91953931177629e-06	2.2067072934493432e-07	3.51401785702115e-09	1.3386516985236122e-08	2.2067700054585933e-07	3.5141177212837682e-09	8.917943633901339e-06	2.2063127475615566e-07	3.5133895733046494e-09	1.3912419446176964e-05	2.2063350859649792e-07	3.513425148350285e-09	1.3912614504849949e-05	2.2063661765058624e-07	3.513474661200407e-09	1.3384447113645178e-08	2.2064292051563628e-07	3.5135750297433215e-09	1.338482946534606e-08	2.2064922393088e-07	3.5136754070479175e-09	1.3913663275210077e-05	2.2065325225413138e-07	3.5137395585965363e-09	1.3385456559685469e-08	2.2065957112934113e-07	3.5138401820892625e-09	1.3316042578020878e-08	2.2066588947875689e-07	3.5139407972090866e-09	1.3386223184268676e-08	2.2067220945224642e-07	3.5140414381911655e-09	1.3386606579264319e-08	2.2067852997553277e-07	3.514142087928464e-09	1.3386990007751145e-08	2.2068485104922935e-07	3.5142427464307852e-09	1.3915964900453123e-05	2.2068974640772747e-07	3.514320704413374e-09	1.338767092611916e-08	2.2069608097946134e-07	3.5144215778531035e-09	1.331824634704383e-08	2.2070241498443038e-07	3.5145224422673026e-09	1.3388439457237143e-08	2.2070875058038956e-07	3.5146233320166772e-09	1.3388823802110272e-08	2.207150866874096e-07	3.5147242299041455e-09	1.338920817798973e-08	2.2072142330479828e-07	3.5148251359186907e-09	1.3918317188918078e-05	2.2072704532271102e-07	3.5149146648945773e-09	1.3389934022140733e-08	2.2073339321398087e-07	3.515015750428463e-09	1.3320498443866507e-08	2.2073974049428463e-07	3.5151168262329164e-09	8.920597953154384e-06	2.206969710391385e-07	3.514435756184849e-09	1.3388109795092523e-08	2.20703326431347e-07	3.514536961161127e-09	1.3917244724773033e-05	2.2071005900707487e-07	3.5146441747833344e-09	1.3917712483483084e-05	2.207175172817048e-07	3.514762945100364e-09	1.3319539781662408e-08	2.2072389439823455e-07	3.514864496029346e-09	1.3918639946813036e-05	2.2073228367518244e-07	3.5149980925847975e-09	1.3919232037468184e-05	2.2074173639939014e-07	3.51514862434407e-09	8.920777097864884e-06	2.2070165520212502e-07	3.5145103641347517e-09	1.3318580126189844e-08	2.2070807825956045e-07	3.514612646667811e-09	1.3917818418588853e-05	2.2071940398603104e-07	3.514793004523658e-09	1.3389466852842212e-08	2.2072584628937595e-07	3.5148955935298666e-09	1.3389857652031874e-08	2.207322891956136e-07	3.5149981921366393e-09	1.3919394153232358e-05	2.2074441203567162e-07	3.5151912423210736e-09	1.3321159686564168e-08	2.2075086718222655e-07	3.5152940358278135e-09	1.3321549231629807e-08	2.207573228542041e-07	3.51539683770123e-09	1.3391767023360352e-08	2.207637801655207e-07	3.515499665679621e-09	1.3921401726876128e-05	2.2077623778260876e-07	3.5156980451017408e-09	8.922228317541204e-06	2.2073759166574288e-07	3.5150826345024985e-09	1.3390570896744511e-08	2.2074405396521394e-07	3.5151855418605767e-09	1.3321138907373702e-08	2.207505154451654e-07	3.5152884361678305e-09	1.3920533656120578e-05	2.2076240367385405e-07	3.5154777449949258e-09	1.392122012426065e-05	2.2077323729558395e-07	3.515650258270876e-09	1.3921823331284686e-05	2.2078275893621953e-07	3.5158018781852686e-09	8.92240026739058e-06	2.2074165702392188e-07	3.515147357493443e-09	1.3390819662284059e-08	2.2074805611057073e-07	3.5152492581412373e-09	1.332138255115969e-08	2.2075445400212928e-07	3.5153511397580228e-09	1.3321768644764498e-08	2.207608517964834e-07	3.515453019826881e-09	1.3391984080972469e-08	2.2076725059162074e-07	3.5155549158325056e-09	8.921751362394577e-06	2.2072559085210054e-07	3.514891512177038e-09	8.920048574710276e-06	2.2068346603844377e-07	3.5142207028118157e-09	1.3915949969728935e-05	2.2068960323818812e-07	3.514318429270818e-09	1.3317853830390401e-08	2.2069595633598145e-07	3.5144195976068517e-09	8.918813040960273e-06	2.206529566492756e-07	3.5137348578866137e-09	1.3913970358601158e-05	2.2065827162926972e-07	3.5138194932546064e-09	8.91727377111474e-06	2.206149532977671e-07	3.5131296805458375e-09	1.3383129785522892e-08	2.2062128970521651e-07	3.5132305831497296e-09	1.3911953817314101e-05	2.2062633748041775e-07	3.5133109644677194e-09	1.3314033059697276e-08	2.206326699737274e-07	3.513411804749308e-09	1.3912653409025616e-05	2.2063742303846688e-07	3.5134874926070018e-09	1.39129192838152e-05	2.2064159573946263e-07	3.5135539375355187e-09	1.3314954630160584e-08	2.2064791412867077e-07	3.5136545531961626e-09	1.3913525015125952e-05	2.2065112496208242e-07	3.5137056796344938e-09	1.3913650322238977e-05	2.2065301354045695e-07	3.5137357487361704e-09	1.3385441840239556e-08	2.2065929566402034e-07	3.513835786843342e-09	1.3385822962170908e-08	2.2066557772704975e-07	3.5139358239860464e-09	1.391446750454902e-05	2.2066586390214986e-07	3.5139403750183246e-09	1.3316423850971163e-08	2.206721188998437e-07	3.5140399811476783e-09	1.3316801349836377e-08	2.2067837375868017e-07	3.5141395850654926e-09	1.3386982106710711e-08	2.2068462953334403e-07	3.51423920356686e-09	1.3915570844263325e-05	2.206832627028904e-07	3.514217431608501e-09	8.918109482616144e-06	2.2063509564669466e-07	3.513450403571191e-09	1.3384358934625421e-08	2.2064130930702256e-07	3.513549351435333e-09	1.3912723795345534e-05	2.2063802471864094e-07	3.5134970427511162e-09	1.3912494031764216e-05	2.206343908046002e-07	3.513439173972285e-09	1.3912291511780737e-05	2.206312368790514e-07	3.5133889518813723e-09	1.3384123889490516e-08	2.2063743533019153e-07	3.5134876576756613e-09	8.916250240094165e-06	2.2058920466027313e-07	3.5127196230340156e-09	1.3381573122756187e-08	2.2059541520307985e-07	3.512818521416961e-09	1.390999226239218e-05	2.2059495341807748e-07	3.5128111751087436e-09	1.3910110523469638e-05	2.2059696055576565e-07	3.5128431469182433e-09	1.3910403312171094e-05	2.206017270977331e-07	3.5129190613591668e-09	8.915023078555587e-06	2.2055935232672045e-07	3.512244281953904e-09	1.3379755965661583e-08	2.2056571205258834e-07	3.512345556089712e-09	1.3380141742403762e-08	2.2057207286699386e-07	3.5124468475598193e-09	1.390910792599123e-05	2.205813299914417e-07	3.512594270188723e-09	1.390980799598588e-05	2.2059245605955566e-07	3.5127714519647352e-09	1.3910577443447902e-05	2.2060463572470552e-07	3.5129654083164676e-09	1.3312723658861381e-08	2.2061108775586056e-07	3.513068152235744e-09	1.3911768340400451e-05	2.2062345895561643e-07	3.513265155160445e-09	1.3912514573290523e-05	2.2063520487746717e-07	3.513452197893307e-09	1.391318450612834e-05	2.2064573144817866e-07	3.5136198210176838e-09	8.916890440962559e-06	2.2060525996270162e-07	3.5129753391914255e-09	1.3911147257023112e-05	2.2061328433012102e-07	3.5131031149542368e-09	1.3383035157870346e-08	2.2061966904228912e-07	3.5132047866853614e-09	8.915775174783636e-06	2.205775369237317e-07	3.512533860286038e-09	1.3380867087970666e-08	2.2058390487661119e-07	3.512635265139495e-09	1.3311480000554984e-08	2.2059027159117658e-07	3.512736650273772e-09	1.39100666133422e-05	2.2059608512731722e-07	3.5128292216996783e-09	1.3910389026359296e-05	2.2060121830487207e-07	3.5129109610208308e-09	1.3312524083395916e-08	2.2060755332864725e-07	3.5130118415585902e-09	1.3911105656456457e-05	2.2061264322024778e-07	3.5130928940793712e-09	1.391145679353299e-05	2.2061830170473748e-07	3.513183003385701e-09	1.3911872697851326e-05	2.2062500431268734e-07	3.5132897414468825e-09	8.91598974732249e-06	2.2058323620466181e-07	3.512624618781994e-09	1.3381205779680246e-08	2.2058961219085803e-07	3.51272615174627e-09	1.3311817369476367e-08	2.2059598772879697e-07	3.512827677572865e-09	1.3910601218372366e-05	2.2060501719274229e-07	3.5129714703581815e-09	1.3911238587255485e-05	2.2061519702029056e-07	3.513133581028111e-09	8.915668334639333e-06	2.205755221061761e-07	3.512501789968261e-09	1.3310963779519378e-08	2.2058194973905074e-07	3.512604145349168e-09	1.3909839304612301e-05	2.205930385385325e-07	3.512780727171913e-09	1.338179712218518e-08	2.2059947184685458e-07	3.5128831728886713e-09	1.338218738628186e-08	2.2060590554142823e-07	3.512985624755528e-09	1.3911316271358532e-05	2.2061640959963966e-07	3.5131528917402584e-09	1.3383215764028697e-08	2.206228337439777e-07	3.513255191472969e-09	8.915954954666344e-06	2.2058248906435768e-07	3.512612729672831e-09	1.3381158946692832e-08	2.2058890072550002e-07	3.5127148305823527e-09	1.3910083253616887e-05	2.2059667749021544e-07	3.512838661918911e-09	1.3312244167286721e-08	2.2060305458942137e-07	3.5129402123989722e-09	1.3382408452331722e-08	2.206094325350507e-07	3.513041776356654e-09	8.915328075331892e-06	2.205667291020082e-07	3.5123617497967603e-09	1.3380206240103964e-08	2.205730798479758e-07	3.512462880587581e-09	1.3908809092365817e-05	2.205762228778871e-07	3.512512919307647e-09	8.913866710334577e-06	2.2053029327092506e-07	3.5117815167252087e-09	8.91196341041396e-06	2.204831075298408e-07	3.5110301111272415e-09	1.39027305360052e-05	2.2047954025494829e-07	3.5109732939303126e-09	1.3305182470544007e-08	2.2048572566264575e-07	3.5110717918049295e-09	1.3375298104185848e-08	2.2049191160445873e-07	3.5111702981851377e-09	1.3903152641461927e-05	2.2048617436848686e-07	3.511078928748776e-09	1.3902718905966656e-05	2.2047928849114214e-07	3.510969271717095e-09	1.337490774651703e-08	2.204854198904656e-07	3.511066909654336e-09	1.3902662581239978e-05	2.2047843426084569e-07	3.5109556682991967e-09	8.909721413094588e-06	2.2042755493034583e-07	3.5101454545413317e-09	1.330204385700312e-08	2.2043369044676937e-07	3.5102431581549526e-09	1.3899520869563755e-05	2.204287491422141e-07	3.5101644775570795e-09	1.3899344465560656e-05	2.2042605833714737e-07	3.510121637285158e-09	1.3899336453748934e-05	2.2042603687785345e-07	3.510121306028377e-09	1.389950476091698e-05	2.2042879848110736e-07	3.5101652934460444e-09	1.3371838215965395e-08	2.2043508971962281e-07	3.510265476969087e-09	1.3302493556384708e-08	2.2044138096698688e-07	3.510365660633221e-09	1.3900639176237887e-05	2.2044686240127568e-07	3.5104529586929086e-09	1.3901121844629937e-05	2.2045456095765862e-07	3.5105755612421926e-09	1.3303668029540623e-08	2.2046093426707285e-07	3.510677051648766e-09	1.3902116147396634e-05	2.204703475542126e-07	3.5108269578759694e-09	1.3304620999678942e-08	2.20476749951955e-07	3.510928911457126e-09	8.910070584978498e-06	2.2043678515124008e-07	3.510292505214707e-09	1.3372322788023122e-08	2.204432034607783e-07	3.510394712153532e-09	1.3302983292520421e-08	2.2044962133366848e-07	3.510496912138328e-09	1.3303370598210951e-08	2.2045603987150008e-07	3.5105991227110874e-09	1.337349086225413e-08	2.2046246017641164e-07	3.5107013614225523e-09	1.3902319913975006e-05	2.204735634315778e-07	3.5108781750633348e-09	1.330481610819059e-08	2.2047999418007746e-07	3.5109805800406633e-09	1.3374944693309295e-08	2.2048642652439232e-07	3.511083010429466e-09	1.3903841042462678e-05	2.204976579607247e-07	3.5112618631266428e-09	1.3306270815694892e-08	2.205040915365733e-07	3.51136431309099e-09	1.3904938311311144e-05	2.2051503007148425e-07	3.5115384999861236e-09	1.3377071275208063e-08	2.2052146033340346e-07	3.5116408971517388e-09	1.3307707739222728e-08	2.2052788970676905e-07	3.5117432801673186e-09	1.3906406641906681e-05	2.2053829297031734e-07	3.5119089423097703e-09	8.912555592702659e-06	2.2049813624551508e-07	3.511269474987255e-09	8.910924397181617e-06	2.2045777628044184e-07	3.510626771150226e-09	1.390190900314859e-05	2.204669556389539e-07	3.5107729433062415e-09	8.909642109596851e-06	2.2042606660286473e-07	3.510121814710145e-09	8.907984032000359e-06	2.2038505825406396e-07	3.509468786334663e-09	1.3897271411154013e-05	2.203934423434922e-07	3.5096022953338757e-09	1.3299981213119777e-08	2.2039982484316819e-07	3.509703931916814e-09	1.3300366366338296e-08	2.2040620754506978e-07	3.5098055717201976e-09	1.3370468691799684e-08	2.2041259154465288e-07	3.5099072321883524e-09	8.907426270355087e-06	2.2037129378878846e-07	3.5092495955731005e-09	1.3896375503338902e-05	2.203792542398391e-07	3.509376358580579e-09	1.3896851998914052e-05	2.2038680819951614e-07	3.5094966481769482e-09	1.3369291139281865e-08	2.2039317746258938e-07	3.509598073974285e-09	1.3897695731141857e-05	2.2040017408611227e-07	3.5097094878205572e-09	1.3898092126115072e-05	2.2040643510358682e-07	3.5098091869945453e-09	1.3300764873321985e-08	2.2041278215351988e-07	3.509910259042391e-09	8.907371206763742e-06	2.2036987413686184e-07	3.509226978848159e-09	1.3368264436089415e-08	2.203762133807582e-07	3.5093279265827134e-09	1.3896491782381659e-05	2.2038100044517764e-07	3.50940415312332e-09	1.3896728552187992e-05	2.20384719588789e-07	3.5094633735346e-09	1.3896898532400272e-05	2.2038738313796095e-07	3.509505784431701e-09	1.3369327587573328e-08	2.2039367065271367e-07	3.509605908403219e-09	1.3299995813067417e-08	2.203999571007297e-07	3.509706015387744e-09	1.3300375183671065e-08	2.204062435483001e-07	3.5098061223651265e-09	1.3370471729587994e-08	2.204125310615206e-07	3.5099062463121194e-09	1.337085315323833e-08	2.204188185736434e-07	3.5100063702415513e-09	1.3898986812504215e-05	2.204204726622136e-07	3.510032706616104e-09	8.907567952922236e-06	2.2037458295160047e-07	3.5093019451455657e-09	1.3298844214414332e-08	2.203808444530978e-07	3.5094016548876427e-09	1.3896521977903574e-05	2.2038135574169583e-07	3.509409794145758e-09	1.3368962295067891e-08	2.203876072344339e-07	3.509509344518339e-09	8.906216336712439e-06	2.2034112122720776e-07	3.508769088309543e-09	1.3893981529028792e-05	2.203410542706031e-07	3.5087680208123227e-09	1.3893969338174704e-05	2.20340856947595e-07	3.5087648780843854e-09	1.3296809127786392e-08	2.2034709460163943e-07	3.508864208121513e-09	1.3366884017970073e-08	2.2035333356373627e-07	3.5089635589886133e-09	1.3367262492717877e-08	2.2035957278256215e-07	3.509062913944139e-09	1.3297938568178171e-08	2.2036581120661381e-07	3.5091622562436848e-09	1.3368019425152591e-08	2.2037205094158721e-07	3.5092616194189045e-09	1.3895928673915434e-05	2.2037192944145284e-07	3.509259684833996e-09	1.3368390610265353e-08	2.2037817038618437e-07	3.5093590672847107e-09	1.3896327677834203e-05	2.203782617635801e-07	3.5093605232168068e-09	1.3299066412657199e-08	2.2038450546065974e-07	3.50945994950649e-09	1.3896749189318016e-05	2.2038495712915974e-07	3.5094671433733765e-09	1.3896807336338579e-05	2.2038589599584188e-07	3.509482096045002e-09	1.3299526864298365e-08	2.203921541446471e-07	3.509581752486214e-09	8.906428919673344e-06	2.2034642049505523e-07	3.508853479825239e-09	1.3894448130479423e-05	2.2034852124094092e-07	3.5088869353326742e-09	8.90469658892708e-06	2.2030360883324541e-07	3.5081717407589727e-09	8.902896363966903e-06	2.2025909031415205e-07	3.5074628186651244e-09	1.388906055847476e-05	2.2026313829970619e-07	3.5075272829204282e-09	8.901295067760713e-06	2.2021951149298794e-07	3.5068325606391982e-09	8.899545989766498e-06	2.2017624963221372e-07	3.5061436497334745e-09	1.3883943914545682e-05	2.2018202369598207e-07	3.50623559977694e-09	1.3287223106136848e-08	2.2018835693961204e-07	3.5063364520574424e-09	1.328760529829759e-08	2.201946906527831e-07	3.5064373118148967e-09	1.335763777477365e-08	2.202010259160693e-07	3.506538196256645e-09	1.335802209284227e-08	2.202073616477788e-07	3.5066390881575223e-09	1.3288752175390083e-08	2.2021369676574846e-07	3.506739970284857e-09	1.3886337948107441e-05	2.2021998724767426e-07	3.506840143261633e-09	1.3359172611755455e-08	2.2022633132589125e-07	3.5069411680642898e-09	1.3289897200955053e-08	2.202326747451413e-07	3.5070421823732173e-09	1.3887553617606734e-05	2.2023925501925061e-07	3.5071469694127553e-09	1.3360341823366137e-08	2.202456045464193e-07	3.507248080974699e-09	1.3360727011031724e-08	2.2025195445092918e-07	3.507349198545372e-09	1.3888778431869631e-05	2.2025866289911243e-07	3.5074560260494293e-09	1.329184908024494e-08	2.2026501409918768e-07	3.5075571642405985e-09	1.3292232361134653e-08	2.2027136563178435e-07	3.5076583077267985e-09	1.3890003808787859e-05	2.202780788802835e-07	3.5077652112047304e-09	8.90195656472305e-06	2.202358229244641e-07	3.507092316617804e-09	1.3290471358378632e-08	2.202421744484529e-07	3.507193459955098e-09	1.3888161972705559e-05	2.2024885228016443e-07	3.5072997991376067e-09	1.3291257808016165e-08	2.2025520282501118e-07	3.5074009268804884e-09	1.329164104504977e-08	2.2026155364215043e-07	3.5075020589593818e-09	1.3361695715486766e-08	2.2026790581729619e-07	3.5076032126634874e-09	1.3292407633759433e-08	2.2027425717861229e-07	3.507704353407923e-09	1.3890183176314451e-05	2.2028090753188705e-07	3.50781025515712e-09	1.389060418541962e-05	2.2028759817998713e-07	3.5079167989095177e-09	1.3891034384879006e-05	2.2029444690960889e-07	3.508025860442788e-09	1.3363690257342678e-08	2.2030080251106186e-07	3.508127068723153e-09	1.3891882701124738e-05	2.2030793712853026e-07	3.508240683263929e-09	1.3364507904153088e-08	2.203142977368164e-07	3.5083419712823154e-09	1.3892754162499845e-05	2.2032179993796425e-07	3.5084614396289974e-09	1.3893247479515866e-05	2.2032966451630768e-07	3.508586678588542e-09	1.3365824371225221e-08	2.2033603755318197e-07	3.5086881645295714e-09	1.329651600605766e-08	2.2034240989594519e-07	3.508789639417462e-09	1.3366597514856322e-08	2.2034878372887933e-07	3.508891138035323e-09	1.3366984156040932e-08	2.203551579605076e-07	3.5089926430021926e-09	8.905101166316835e-06	2.2031383517163562e-07	3.5083346093539137e-09	1.3364863610208557e-08	2.2032021348767213e-07	3.5084361793597426e-09	1.3295560574595236e-08	2.2032659109969907e-07	3.5085377381547667e-09	1.329594542871932e-08	2.2033296910148263e-07	3.508639303156454e-09	1.3366024290670632e-08	2.2033934858731363e-07	3.508740891790626e-09	8.904468816879592e-06	2.2029821925485083e-07	3.5080859385744933e-09	8.902810194968346e-06	2.2025720340434426e-07	3.5074327921605432e-09	1.3889210416943779e-05	2.2026571741076418e-07	3.507568370770626e-09	1.336194369751551e-08	2.2027209894121776e-07	3.5076699919340268e-09	1.3292656091041677e-08	2.2027847963973286e-07	3.507771599849195e-09	1.3362717883630908e-08	2.202848616950216e-07	3.5078732293698264e-09	1.3363105033915038e-08	2.202912440120296e-07	3.5079748630580602e-09	1.3363492200244561e-08	2.2029762659057392e-07	3.5080765009110285e-09	1.3891728724590509e-05	2.2030563933642436e-07	3.5082040958771834e-09	1.3364365589349053e-08	2.2031201350281222e-07	3.50830559974929e-09	1.3295064915962597e-08	2.203183867369966e-07	3.508407088776412e-09	1.389298268371983e-05	2.2032548818049614e-07	3.50852017043456e-09	1.3295878498630342e-08	2.2033184653375873e-07	3.508621422469564e-09	1.3893755215568814e-05	2.2033768386313913e-07	3.5087143726932267e-09	1.3894031189345915e-05	2.2034199085767824e-07	3.508782952404238e-09	1.3894200096433476e-05	2.2034459066266373e-07	3.5088243457004926e-09	8.904511193121575e-06	2.2029894466169633e-07	3.5080974628351245e-09	1.3363963270511957e-08	2.2030521083708942e-07	3.508197246948235e-09	1.3364343414909029e-08	2.2031147681982447e-07	3.5082970279931603e-09	8.903146500205587e-06	2.2026512052061695e-07	3.507558834135947e-09	1.3361912153664112e-08	2.2027136740507568e-07	3.5076583110539224e-09	1.3292616607717228e-08	2.2027761303631546e-07	3.5077577680151624e-09	1.3292993530390932e-08	2.2028385846827468e-07	3.5078572218027694e-09	1.3890301705950238e-05	2.2028258374594222e-07	3.507836916376611e-09	1.3890139776976835e-05	2.2027995991619424e-07	3.5077951285599652e-09	1.33628140854354e-08	2.2028615655163826e-07	3.507893805324918e-09	1.3890309380661607e-05	2.2028261895540155e-07	3.5078374682115345e-09	1.3293297619415986e-08	2.2028879955209216e-07	3.507935889599808e-09	8.902126869881056e-06	2.202397057501165e-07	3.507154106193139e-09	1.3887368024237615e-05	2.2023598671551813e-07	3.507094883622308e-09	1.3360146506458666e-08	2.2024216421135445e-07	3.5071932556951133e-09	1.3290855952969063e-08	2.202483409736744e-07	3.5072916160879324e-09	1.3360895939408396e-08	2.2025451907485557e-07	3.507389997801893e-09	1.3888347434516542e-05	2.202515672760513e-07	3.507342995495216e-09	8.900661236978656e-06	2.2020357179897162e-07	3.50657870633117e-09	1.3358178821380058e-08	2.2020977513798838e-07	3.5066774900072944e-09	1.3288900079598295e-08	2.2021597803311003e-07	3.506776266615482e-09	1.3289274388357073e-08	2.2022218153018245e-07	3.5068750528101533e-09	1.3359307697031687e-08	2.2022838667593452e-07	3.5069738652597865e-09	1.3359684104273603e-08	2.2023459243200164e-07	3.5070726874292064e-09	1.3360060548613636e-08	2.2024079880259368e-07	3.507171519385475e-09	1.388764167692543e-05	2.2024049824901037e-07	3.507166739818712e-09	1.3290753068164856e-08	2.2024673201524462e-07	3.507266008061911e-09	8.900543018167103e-06	2.2020080055912983e-07	3.506534588857149e-09	1.3885327195249263e-05	2.2020392261709104e-07	3.5065843134096625e-09	1.3358197595634377e-08	2.202102135284124e-07	3.506684491673975e-09	1.3288924042613953e-08	2.20216504242455e-07	3.5067846667969686e-09	1.3886445236025452e-05	2.2022172079727242e-07	3.5068677444699713e-09	8.899667335721062e-06	2.2017933502369715e-07	3.506192787589423e-09	8.897984206396008e-06	2.201377283757043e-07	3.505530237232641e-09	1.3881712835494633e-05	2.2014677371110397e-07	3.5056742827148444e-09	1.3285094355648733e-08	2.201531606022313e-07	3.505775989339808e-09	1.3285479778755358e-08	2.201595481661922e-07	3.505877706678701e-09	1.3355504373596333e-08	2.20165937498156e-07	3.5059794521712434e-09	1.3355891965053863e-08	2.2017232749872264e-07	3.506081208310209e-09	1.3286636423715445e-08	2.2017871706762106e-07	3.5061829575745252e-09	1.3356667202743619e-08	2.2018510839733622e-07	3.5062847348779298e-09	1.3357054915142086e-08	2.201915003877024e-07	3.506386522701084e-09	1.328779342957974e-08	2.201978919380421e-07	3.5064883035165225e-09	1.3885573143774753e-05	2.2020801815747975e-07	3.5066495593914744e-09	1.3358444595623381e-08	2.2021442579870881e-07	3.5067515964153204e-09	1.3358833299843771e-08	2.2022083398124386e-07	3.5068536420585682e-09	1.3887047465580294e-05	2.2023140771345122e-07	3.507022022493756e-09	1.3290201593028264e-08	2.2023782224696022e-07	3.507124169242784e-09	1.3290588687407556e-08	2.2024423719763117e-07	3.507226322634321e-09	1.388852464691822e-05	2.2025483200044618e-07	3.5073950369815732e-09	1.3291615205465653e-08	2.2026124740661958e-07	3.5074971976002176e-09	8.901365114397978e-06	2.2022143574277358e-07	3.5068632260389693e-09	1.388704805614023e-05	2.2023139243920413e-07	3.5070217768163206e-09	1.3887625043173343e-05	2.2024051376994506e-07	3.5071670239631277e-09	8.900479081383244e-06	2.201994376675113e-07	3.50651291528733e-09	1.3357924850106529e-08	2.2020581843618314e-07	3.5066145242656195e-09	1.335831193290629e-08	2.2021219923698854e-07	3.5067161337553884e-09	1.335869901771753e-08	2.202185800691742e-07	3.5068177437446913e-09	1.3359086104516916e-08	2.2022496093217338e-07	3.506919354224549e-09	1.3887111012671812e-05	2.2023229063697016e-07	3.5070360696374943e-09	1.3290256234076305e-08	2.20238650617506e-07	3.5071373475661707e-09	1.388789234590878e-05	2.2024462501884822e-07	3.507232480222666e-09	1.3291001261297324e-08	2.202509627816553e-07	3.5073334043408536e-09	1.3291383736189985e-08	2.202573004755059e-07	3.5074343273607903e-09	1.336143626970276e-08	2.2026363918171782e-07	3.5075352665016665e-09	1.3889379689179755e-05	2.2026814906922597e-07	3.5076070775663013e-09	8.901477188289061e-06	2.202238976156588e-07	3.50690240269749e-09	1.3359411240670859e-08	2.2023019767693598e-07	3.5070027264399945e-09	1.3359793435154176e-08	2.2023649763981077e-07	3.507103048615438e-09	1.3290512133583456e-08	2.2024279643344293e-07	3.5072033521715136e-09	1.3360557741268396e-08	2.2024909619869535e-07	3.5073036711998318e-09	8.90068596936325e-06	2.202042771213077e-07	3.5065899574199015e-09	1.3288568244710274e-08	2.2021056094126606e-07	3.506690022532586e-09	1.3885853151382315e-05	2.2021209549183507e-07	3.5067144542512165e-09	1.328904062342505e-08	2.202183586559762e-07	3.5068141904443106e-09	1.328941859438475e-08	2.2022462176449925e-07	3.506913925751834e-09	1.388667943318009e-05	2.202251694714135e-07	3.506922643816159e-09	8.899654249156378e-06	2.201786584936086e-07	3.5061819894760948e-09	1.3287023092703571e-08	2.201848981066913e-07	3.506281350667768e-09	1.3884132286784179e-05	2.2018477993064317e-07	3.506279467665182e-09	1.3287392120024571e-08	2.2019101491038616e-07	3.506378755103163e-09	1.3287768373343313e-08	2.2019725009218413e-07	3.506478045759179e-09	1.3884922439033165e-05	2.2019734890345576e-07	3.5064796200574262e-09	1.328814986545834e-08	2.2020358782610278e-07	3.5065789703158646e-09	1.3358179431081223e-08	2.202098281429581e-07	3.5066783427765796e-09	1.3885756323171899e-05	2.2021063162521474e-07	3.5066911402804226e-09	1.3885868628496574e-05	2.2021247894765935e-07	3.5067205615772317e-09	1.3289060873880322e-08	2.2021874729917442e-07	3.50682038052482e-09	1.3886456979461903e-05	2.202218754714739e-07	3.506870199252803e-09	1.3289626984440061e-08	2.2022816536408858e-07	3.5069703612419235e-09	1.3290006541892108e-08	2.20234455902757e-07	3.5070705335192917e-09	1.3887528224875323e-05	2.202389182468083e-07	3.5071415980456915e-09	1.3360319037641321e-08	2.202452318865156e-07	3.507242138192657e-09	8.900586076720596e-06	2.2020208265740494e-07	3.5065550220815356e-09	1.3885597552263432e-05	2.2020834128075304e-07	3.50665468959514e-09	8.899131641691465e-06	2.2016611023891633e-07	3.505982193552691e-09	1.3286261144304574e-08	2.2017245914220536e-07	3.506083295207047e-09	8.897690669232887e-06	2.201304448714308e-07	3.505414250311585e-09	1.3284109261543654e-08	2.2013679823770285e-07	3.5055154230155237e-09	8.896253375178205e-06	2.2009485938407346e-07	3.504847578249566e-09	1.387887299779133e-05	2.2010161497059253e-07	3.5049551542712157e-09	1.3282370897403331e-08	2.2010796207271957e-07	3.5050562271702125e-09	8.895070681994527e-06	2.2006550422374434e-07	3.504380115981231e-09	1.3349801717272335e-08	2.200718453545004e-07	3.5044810937728568e-09	1.3350186404254448e-08	2.2007818659074702e-07	3.5045820732438825e-09	1.387774472075906e-05	2.200836412311071e-07	3.5046689307262047e-09	1.387803064946966e-05	2.2008814467922455e-07	3.5047406410617707e-09	1.3351176123794019e-08	2.200944549639352e-07	3.50484112763379e-09	1.328194036869958e-08	2.20100764199314e-07	3.504941597495936e-09	1.3879059602445826e-05	2.2010445105009077e-07	3.5050003047052646e-09	1.3282543510558288e-08	2.2011074705063077e-07	3.505100563821784e-09	1.3282923451056821e-08	2.2011704311600766e-07	3.5052008239709287e-09	1.3352929100048785e-08	2.201233403169875e-07	3.5053011022038294e-09	1.3880448919341534e-05	2.2012649365684134e-07	3.5053513147507306e-09	1.3283873267006701e-08	2.2013278130039534e-07	3.505451440807004e-09	1.3353883377156738e-08	2.2013907015566774e-07	3.5055515861592817e-09	1.3284632200291493e-08	2.201453580883211e-07	3.505651716819794e-09	1.3285011647651446e-08	2.2015164616699902e-07	3.5057518498058537e-09	1.3355027750737222e-08	2.2015793546029838e-07	3.5058520021340417e-09	1.3285770632817837e-08	2.2016422383343428e-07	3.505952139809492e-09	1.3286150106226991e-08	2.2017051235497893e-07	3.5060522798484276e-09	1.388341105746372e-05	2.201734983700475e-07	3.506099829274304e-09	1.3356352680700707e-08	2.2017978552066863e-07	3.5061999475050828e-09	1.3356734065828457e-08	2.201860729179458e-07	3.5063000696640516e-09	1.3884399237682027e-05	2.201892042736216e-07	3.5063499346809145e-09	1.328765621174852e-08	2.2019549313478391e-07	3.506450080170766e-09	8.898529597128648e-06	2.201510961484007e-07	3.5057430921174296e-09	1.388223265205434e-05	2.2015489380901801e-07	3.5058035685366902e-09	1.3285584879289989e-08	2.2016119273103244e-07	3.5059038742562208e-09	1.3285964990895978e-08	2.2016749206049816e-07	3.5060041864642545e-09	1.335598677290508e-08	2.2017379286917887e-07	3.506104522227823e-09	1.3356368991523075e-08	2.201800940865154e-07	3.5062048644990443e-09	8.897925856860745e-06	2.2013620296849562e-07	3.5055059322922276e-09	1.33540885638574e-08	2.201425089811959e-07	3.505606350926758e-09	1.3284837359438336e-08	2.2014881433281564e-07	3.505706759034089e-09	1.3285217863174155e-08	2.2015512009628238e-07	3.5058071736998092e-09	1.3882528299617335e-05	2.2015959255357686e-07	3.5058783952331854e-09	8.897109302425026e-06	2.201159845213888e-07	3.505183970247496e-09	8.895348843830664e-06	2.2007241020493173e-07	3.504490081728148e-09	1.3877307493836572e-05	2.200767321340763e-07	3.5045589039469967e-09	1.3280869525259917e-08	2.2008303784635945e-07	3.504659317749364e-09	1.3281250066497324e-08	2.200893437641955e-07	3.504759734824692e-09	1.3351247555884164e-08	2.2009565095967593e-07	3.504860172245276e-09	1.3282011250982205e-08	2.2010195728517818e-07	3.504960595811859e-09	8.894769944502226e-06	2.2005801016455312e-07	3.5042607695614205e-09	1.3876349713524043e-05	2.2006147882035526e-07	3.5043160029268038e-09	1.3876533225510634e-05	2.2006436551427124e-07	3.5043619691086736e-09	1.3349733644359464e-08	2.2007064817140575e-07	3.5044620157565684e-09	1.3877085641629116e-05	2.200731183944084e-07	3.5045013505962e-09	1.3877230659697058e-05	2.2007542632585223e-07	3.504538102040114e-09	1.328079184249035e-08	2.2008169858835712e-07	3.5046379831882875e-09	1.3877778221297589e-05	2.2008413081136563e-07	3.5046767149896787e-09	1.3281316720479589e-08	2.2009040538232446e-07	3.504776632917129e-09	1.3281695362545889e-08	2.2009668027756655e-07	3.504876556008836e-09	1.3878746005400105e-05	2.200995075260565e-07	3.5049215793096065e-09	1.3282244177904872e-08	2.2010578910821876e-07	3.505021608902672e-09	8.894902673097455e-06	2.2006131113004708e-07	3.504313331709828e-09	1.3876579650063189e-05	2.2006520145988298e-07	3.5043752847842227e-09	1.3349782564389941e-08	2.2007150086459498e-07	3.5044755982055737e-09	1.3280553409447857e-08	2.2007779967025252e-07	3.5045759020875576e-09	1.3350546795920902e-08	2.2008410001983314e-07	3.5046762305555187e-09	1.3350928987219307e-08	2.2009040084269987e-07	3.5047765665603268e-09	1.3281693940191637e-08	2.2009670106772917e-07	3.5048768930451083e-09	1.3878855955353696e-05	2.2010132555177635e-07	3.5049505370629558e-09	1.3351973708465619e-08	2.2010763822760933e-07	3.5050510618189633e-09	1.335235665016791e-08	2.2011395138368312e-07	3.505151594222507e-09	1.3879980807132713e-05	2.20119177830938e-07	3.5052348237523095e-09	1.3283430258524655e-08	2.2012549998648184e-07	3.505335499460873e-09	1.3353440146535244e-08	2.201318236796652e-07	3.505436199655182e-09	1.3881135926655704e-05	2.2013749947917336e-07	3.505526584204252e-09	1.3354168192138021e-08	2.20143830749487e-07	3.5056274050491676e-09	8.896507839656193e-06	2.2010109623661677e-07	3.504946890710964e-09	1.3351960017507289e-08	2.201074314138844e-07	3.5050477737636277e-09	1.3879624492919967e-05	2.2011351677456772e-07	3.5051446790474216e-09	1.3283089219059604e-08	2.2011985317594509e-07	3.505245581580035e-09	1.3353098190740297e-08	2.2012619099014639e-07	3.505346506610607e-09	1.38808046942267e-05	2.2013221673039928e-07	3.5054424617720674e-09	8.896041093713873e-06	2.2008950297342432e-07	3.504762276761501e-09	1.3878474795944882e-05	2.200952440353747e-07	3.5048536978984226e-09	1.335160607702363e-08	2.2010157530437522e-07	3.5049545186763855e-09	1.3879219025801324e-05	2.201070396256705e-07	3.505041532841469e-09	1.3879548735470493e-05	2.201122701421108e-07	3.5051248240067665e-09	1.3352638834510569e-08	2.201185932985053e-07	3.5052255155984655e-09	1.3283396222261003e-08	2.2012491560488214e-07	3.505326193654312e-09	1.3880666449653558e-05	2.2013000624407638e-07	3.5054072577164157e-09	1.388098319889949e-05	2.2013504596653927e-07	3.5054875113355384e-09	1.3284388404943095e-08	2.2014136535119605e-07	3.5055881428770976e-09	1.3881700180260119e-05	2.2014643655196943e-07	3.5056688980634114e-09	8.896592657034186e-06	2.2010320249726452e-07	3.5049804282580454e-09	1.3282466053353064e-08	2.2010952345620477e-07	3.5050810848764017e-09	1.387970250242341e-05	2.201147887421162e-07	3.505164930862798e-09	1.3880034169804223e-05	2.2012006039454238e-07	3.5052488780263256e-09	1.3283482714801595e-08	2.2012638286793685e-07	3.5053495587589265e-09	1.3353492891933482e-08	2.201327067198455e-07	3.505450261443305e-09	1.3881158202680563e-05	2.201378890600679e-07	3.505532785951148e-09	1.3284558502742141e-08	2.2014421047184294e-07	3.5056334497715305e-09	1.3354574257148613e-08	2.2015053323280983e-07	3.5057341350766585e-09	1.3285321531760648e-08	2.2015685518671778e-07	3.5058348075297754e-09	1.3285703038343688e-08	2.2016317741026027e-07	3.505935484276375e-09	1.3883064749438574e-05	2.201681150066038e-07	3.506014110790196e-09	1.3286382634861788e-08	2.2017443314704675e-07	3.506114722506806e-09	1.3883747664844603e-05	2.2017892237484888e-07	3.5061862083698447e-09	1.388399289308566e-05	2.2018277759487036e-07	3.5062475974196477e-09	1.3884188936334535e-05	2.2018584520922487e-07	3.506296443834959e-09	1.3884329494750833e-05	2.201880305889982e-07	3.506331240947134e-09	1.3884413580840319e-05	2.2018932482647096e-07	3.506351847237462e-09	1.3287665076638628e-08	2.2019558303086063e-07	3.5064515044736083e-09	8.89847231005073e-06	2.201495053605168e-07	3.5057177499216783e-09	1.388191427917258e-05	2.2014965081827337e-07	3.5057200635489614e-09	1.3354907286882075e-08	2.201558898737714e-07	3.505819415865465e-09	1.335528576840344e-08	2.2016212902499782e-07	3.5059187697065944e-09	1.3882684505832458e-05	2.2016186641192448e-07	3.5059145862064905e-09	1.3355648136201665e-08	2.2016809900915386e-07	3.5060138356980894e-09	1.3286384367558078e-08	2.2017433072875727e-07	3.506113071214487e-09	1.3883449541123235e-05	2.201740177708865e-07	3.5061080873703696e-09	1.3356384832861345e-08	2.2018024985680798e-07	3.5062073287428756e-09	1.335676288180774e-08	2.2018648221456603e-07	3.5063065744445844e-09	1.3884233328507175e-05	2.2018647883657383e-07	3.5063065217979477e-09	1.3884266801530778e-05	2.2018704341980034e-07	3.5063155145809022e-09	1.3884346365665481e-05	2.2018833481796734e-07	3.5063360819902293e-09	1.3884474398926102e-05	2.201903851482291e-07	3.506368734971566e-09	1.3357376162564247e-08	2.2019665718264452e-07	3.5064686125506883e-09	8.898557217905067e-06	2.2015175144762467e-07	3.505753524203755e-09	1.3355032563447279e-08	2.2015803209315058e-07	3.5058535389067624e-09	1.388263746670261e-05	2.2016126261992095e-07	3.5059049849689173e-09	8.897153016309651e-06	2.201170029685429e-07	3.5052001843638763e-09	1.3352925136258057e-08	2.2012329929314203e-07	3.5053004487272007e-09	1.388049081323894e-05	2.2012720112057618e-07	3.5053625835242443e-09	8.895790051004051e-06	2.2008325350672562e-07	3.5046627511084868e-09	1.335087852410986e-08	2.2008955692488516e-07	3.504763128410612e-09	1.3878380341826357e-05	2.2009370959050115e-07	3.504829256749647e-09	1.3878644304976539e-05	2.2009788976611185e-07	3.5048958230644177e-09	1.3878912501597155e-05	2.2010214582067206e-07	3.504963597875625e-09	1.3352025027975515e-08	2.2010845257513714e-07	3.5050640282993666e-09	1.3282784628431172e-08	2.2011475857151892e-07	3.505164446651263e-09	1.3879987280264839e-05	2.2011920196054892e-07	3.505235204992271e-09	1.3283433141743886e-08	2.20125511238369e-07	3.5053356756048354e-09	1.328381388232924e-08	2.2013182085810116e-07	3.5054361516622292e-09	1.3881080639275983e-05	2.201365589669042e-07	3.505511603603264e-09	1.3881400193354058e-05	2.2014164629552762e-07	3.5055926169020678e-09	1.3284787023194734e-08	2.2014796689768758e-07	3.5056932678584786e-09	1.3882142781844237e-05	2.2015344258957216e-07	3.505780465658948e-09	8.896892330276458e-06	2.2011059748683084e-07	3.505098190424291e-09	1.3282912904072117e-08	2.2011692907792146e-07	3.505199016372688e-09	1.3880224422575576e-05	2.201230489681552e-07	3.505296472275093e-09	1.3880622460995056e-05	2.2012937431110658e-07	3.505397199468678e-09	8.895936180517057e-06	2.2008698493676603e-07	3.504722180761568e-09	1.3351103600887269e-08	2.200933283481096e-07	3.504823194923145e-09	1.3281870215702958e-08	2.2009967100865712e-07	3.5049241971287382e-09	1.335187316745363e-08	2.2010601508607787e-07	3.5050252218968886e-09	1.38795597284541e-05	2.201125387205163e-07	3.505129105916929e-09	1.3283029292954592e-08	2.2011888209576132e-07	3.5052301194951274e-09	1.388036274966383e-05	2.2012527874326262e-07	3.505331980820857e-09	1.3880749194297723e-05	2.2013140699483172e-07	3.505429567614155e-09	1.3881110297442403e-05	2.2013712659669814e-07	3.505520646416852e-09	1.3284512776905362e-08	2.201434569459813e-07	3.505621452540158e-09	1.3354528835688932e-08	2.2014978856128887e-07	3.505722278823827e-09	8.89673440625238e-06	2.2010673650902106e-07	3.5050367058419386e-09	1.3879500030551635e-05	2.201115626871981e-07	3.5051135565831566e-09	1.3879756264261019e-05	2.2011559840983785e-07	3.505177819372302e-09	1.335283936424219e-08	2.201219010165948e-07	3.50527818369134e-09	1.3880352986145068e-05	2.2012502841326713e-07	3.5053279816264886e-09	1.3880491563270824e-05	2.2012719181439126e-07	3.5053624284045905e-09	1.3880569367095703e-05	2.201283941766957e-07	3.505381571360288e-09	8.895751870013063e-06	2.2008224664457634e-07	3.5046467041091926e-09	1.3350817333903296e-08	2.2008849257455456e-07	3.5047461658815968e-09	1.3281579566945457e-08	2.2009473748022095e-07	3.5048456113426283e-09	1.3351575072947223e-08	2.201009834722009e-07	3.5049450741023995e-09	1.387883506608779e-05	2.201008535885955e-07	3.504943002664141e-09	1.3282325613397218e-08	2.2010708526410407e-07	3.5050422374527943e-09	1.3282701675541454e-08	2.2011331700503423e-07	3.5051414732833593e-09	1.3283077741586455e-08	2.201195488118692e-07	3.5052407101635202e-09	1.3353080303062843e-08	2.2012578173638635e-07	3.505339964842038e-09	1.328382994891808e-08	2.2013201367636615e-07	3.505439203842642e-09	1.3880753005729896e-05	2.201312606514139e-07	3.50542721014857e-09	1.3880682892376516e-05	2.2013015041695704e-07	3.5054095290690814e-09	1.388060483705619e-05	2.2012892139634784e-07	3.505389957345797e-09	1.388053245718866e-05	2.201277857273103e-07	3.505371873015749e-09	1.3283950159356007e-08	2.201340014198593e-07	3.5054708533467225e-09	1.3284325251434212e-08	2.2014021742886287e-07	3.505569838717261e-09	1.3881261353678494e-05	2.2013935710893488e-07	3.5055561397757313e-09	1.335428105313271e-08	2.201455788148837e-07	3.505655215877082e-09	1.3285023758148869e-08	2.2015179983772812e-07	3.5057542811006844e-09	1.335503586082457e-08	2.201580222744625e-07	3.505853368839649e-09	1.3285774674234578e-08	2.201642440296759e-07	3.505952445726095e-09	1.3286150133867728e-08	2.2017046615239665e-07	3.506051528465036e-09	1.3356168207392549e-08	2.2017668969198943e-07	3.5061506337668408e-09	1.3883587600989781e-05	2.2017625690527864e-07	3.5061437433823553e-09	1.3356519492565571e-08	2.2018248686804873e-07	3.5062429509746415e-09	1.3883978085596179e-05	2.201824500504317e-07	3.5062423662065506e-09	1.335689534264809e-08	2.2018868688904492e-07	3.5063416832934235e-09	1.3287625334282695e-08	2.2019492307835947e-07	3.5064409900406946e-09	8.898430096613228e-06	2.201485239646173e-07	3.505702119860723e-09	1.3881880810266796e-05	2.201491798334264e-07	3.5057125654261804e-09	1.3285241735403011e-08	2.2015542643103067e-07	3.505812037914529e-09	1.388233593411361e-05	2.2015638633249696e-07	3.505827324810478e-09	1.3285677003372665e-08	2.2016263832579677e-07	3.505926883218278e-09	8.897150660077248e-06	2.201168368287082e-07	3.50519752938814e-09	1.3352916208454914e-08	2.2012309350777353e-07	3.50529716241195e-09	1.3353295763657979e-08	2.2012935055806403e-07	3.5053968013471767e-09	8.89581322235235e-06	2.2008374230076638e-07	3.504670524708088e-09	1.3877871976993218e-05	2.2008558091106894e-07	3.504699804455447e-09	1.3878012448730597e-05	2.2008781461712377e-07	3.5047353761325424e-09	8.894162917119055e-06	2.2004292571228073e-07	3.5040205551333123e-09	1.3348432970173613e-08	2.2004920372482985e-07	3.5041205278884496e-09	1.3875779698930276e-05	2.2005243774893066e-07	3.5041720296529585e-09	8.892761145220693e-06	2.2000829241043288e-07	3.503469049920581e-09	1.3346331567455747e-08	2.200145884210721e-07	3.503569309295668e-09	1.334671349610695e-08	2.2002088491173256e-07	3.503669576314918e-09	1.3277500167670108e-08	2.200271808127593e-07	3.5037698339448757e-09	1.3347477375739046e-08	2.2003347826610144e-07	3.5038701162945555e-09	8.892010956749623e-06	2.1998976104176768e-07	3.5031739541714983e-09	8.890259372939201e-06	2.199464552522044e-07	3.50248434399089e-09	1.3869461889278404e-05	2.1995235533471587e-07	3.5025783018028265e-09	1.3342937138061451e-08	2.1995868533551725e-07	3.502679102459199e-09	8.889040572545063e-06	2.1991637794312784e-07	3.5020053911122464e-09	1.3340754309685304e-08	2.1992271801745307e-07	3.50210635218219e-09	1.327157468134742e-08	2.1992905754524626e-07	3.5022073045490397e-09	1.3868454607680984e-05	2.199364449407819e-07	3.5023249463823106e-09	1.3868957335142122e-05	2.1994444394363482e-07	3.5024523269625658e-09	1.334245606198551e-08	2.1995080848567263e-07	3.5025536776473303e-09	1.3869886732506404e-05	2.1995919889564003e-07	3.5026872901660054e-09	1.3870421239875402e-05	2.199676786393936e-07	3.5028223241451246e-09	1.33438653049236e-08	2.1997405164347323e-07	3.502923809547876e-09	1.3871344821075068e-05	2.199823167473005e-07	3.503055424318816e-09	1.3871834123066385e-05	2.1999005751512978e-07	3.5031786882466307e-09	1.3345223162850862e-08	2.1999641862605432e-07	3.5032799842191425e-09	1.334560904962801e-08	2.200027798923902e-07	3.503381282666118e-09	1.3345994945861882e-08	2.2000914131264624e-07	3.5034825835638062e-09	1.327678929256095e-08	2.2001550179568284e-07	3.503583869536614e-09	8.891355331619045e-06	2.199736880419215e-07	3.5029180149832575e-09	1.3871208283285165e-05	2.1998008708003025e-07	3.5030199111773956e-09	8.889885623772872e-06	2.199372733820292e-07	3.5023381323860243e-09	1.3272452905456782e-08	2.1994359927644673e-07	3.5024388675251148e-09	1.3272834655906492e-08	2.1994992517024738e-07	3.5025396026541687e-09	1.3869599685742384e-05	2.199545254043033e-07	3.5026128533490465e-09	8.888805540400472e-06	2.199104971048282e-07	3.5019117325881936e-09	1.3866998487536383e-05	2.1991322749598178e-07	3.5019552073921375e-09	1.3340563499467114e-08	2.1991950248084604e-07	3.502055131826107e-09	1.327138095020026e-08	2.1992577636537093e-07	3.5021550387380417e-09	1.3341324754978225e-08	2.1993205127863118e-07	3.502254962031856e-09	1.386828741373782e-05	2.199336421802897e-07	3.5022802916225386e-09	1.3868326806139696e-05	2.1993424455508602e-07	3.5022898801006846e-09	8.887890313833768e-06	2.1988776035123576e-07	3.501549651653292e-09	8.88600088214131e-06	2.198410039295011e-07	3.5008050885686995e-09	1.3266644137889922e-08	2.198472247756524e-07	3.500904150907305e-09	1.3336559895777406e-08	2.1985344673369304e-07	3.5010032309520476e-09	1.333693733958379e-08	2.1985966875507746e-07	3.5011023120056255e-09	1.3267770501753973e-08	2.1986588979127225e-07	3.501201377370925e-09	1.333769217509958e-08	2.1987211194097237e-07	3.5013004604680844e-09	1.3268521409080983e-08	2.1987833310653448e-07	3.501399527893708e-09	8.885609749338769e-06	2.1983131567782163e-07	3.5006508087432897e-09	1.3861758239385902e-05	2.1983002880427912e-07	3.500630314063634e-09	1.3861653181632685e-05	2.198283541464206e-07	3.500603644853653e-09	1.3335415314192489e-08	2.1983455331937687e-07	3.5007023620903804e-09	1.3335791374829563e-08	2.1984075267222736e-07	3.5008010821919567e-09	1.3862316400076614e-05	2.1983886814257106e-07	3.500771071627773e-09	8.883986665166837e-06	2.1979113457153413e-07	3.5000109499966847e-09	1.3333157462944285e-08	2.1979732976882684e-07	3.500109603943073e-09	1.3859584681693493e-05	2.1979555018848688e-07	3.500081265727022e-09	8.882243110695441e-06	2.197480064539283e-07	3.4993241677868634e-09	1.3261032187406725e-08	2.1975420415395745e-07	3.499422861605478e-09	1.3261406197433843e-08	2.1976040219159378e-07	3.4995215608004117e-09	1.3857288901196046e-05	2.1975915256885372e-07	3.4995016627038856e-09	1.3261704818390553e-08	2.1976535612121463e-07	3.499600449725732e-09	1.3262079182021602e-08	2.1977156005022051e-07	3.4996992427455193e-09	1.3262453568387133e-08	2.197777643565256e-07	3.4997980417736678e-09	1.3332346356196802e-08	2.1978397008538516e-07	3.4998968634551094e-09	1.3858803912778842e-05	2.197831859323475e-07	3.499884378053691e-09	1.3858785037849195e-05	2.1978289297172034e-07	3.499879714819527e-09	1.3858800353603354e-05	2.1978314224331603e-07	3.4998836864339564e-09	1.333267278815215e-08	2.1978937280146687e-07	3.4999829035188564e-09	1.32635287017537e-08	2.1979560275209909e-07	3.5000821109295097e-09	1.3263904659983622e-08	2.1980183314722502e-07	3.500181325418453e-09	1.3264280645042558e-08	2.1980806398708846e-07	3.5002805469895634e-09	1.333418462135159e-08	2.198142963242292e-07	3.5003797924037765e-09	1.3334562694997835e-08	2.1982052910679614e-07	3.5004790449111253e-09	1.3265408888360121e-08	2.1982676128251676e-07	3.5005782877549362e-09	1.3265784980894861e-08	2.1983299390394123e-07	3.5006775376963026e-09	1.3335696950445645e-08	2.1983922802403537e-07	3.5007768115029417e-09	1.3862397875216113e-05	2.1984020310447078e-07	3.500792341242295e-09	8.884125183367963e-06	2.1979460941710115e-07	3.5000662974475737e-09	1.3333368599106894e-08	2.1980086055835516e-07	3.5001658423069894e-09	1.3264222126264637e-08	2.1980711110281753e-07	3.5002653776629315e-09	1.3334126991611179e-08	2.198133631663307e-07	3.5003649372086383e-09	8.883054294042045e-06	2.197681227481066e-07	3.4996445189974616e-09	8.881238658777265e-06	2.1972321104392113e-07	3.49892933533937e-09	1.3329037477785712e-08	2.1972947749108607e-07	3.499029123935698e-09	1.5011994839815842e-06	790.8244915644774	793.0085671751682	12206.813628777556
424	63.27381521598353	2560.401180323602	0.5968555351664219	0.2333958964645328	0.28956567535662725	0.00019083308915549848	7.60884059593065e-05	9.43924130484009e-05	0.476287677840177	0.0003894365124736417	0.0	0.1630192712534493	9999.360133133601	0.03105971694835861	0.0	4.26758437694491	0.00019446587501757972	2.033813368838239	0.0	1.3591444717475282e-05	0.0	0.04164363687462884	31.330341109622196	10.923432913189018	0.0010691275313583005	0.001110081095928197	111.83596578418931	2342.026075801259	0.0	0.38312908964348813	97.84841327636907	0.0	0.0027744415429415653	0.0	4.061135193637977	0.0001583730441711908	0.0006545760025991807	4.138711380570005	0.0	0.22359470995149505	0.015545030431643903	0.5052689784462532	0.0351264510816895	4.770775225190449	0.002224559899493421	0.047465045210551136	0.0	1.3061331925285694e-05	0.0	0.25850512036296647	0.0	2.1414940347264273	1.3386784680618897e-08	0.001205431414363725	0.0011597061669174167	2.762206197673407e-07	0.0	0.05760931922027617	1.3078881057140593e-05	5.160048230616823e-06	7.028049560378316e-06	21711.7319566075	31.299649635447402	0.0025234180954679278	0.0	0.03561901632186419	0.1037056042933924	0.018151961288656412	0.09092117797517782	0.0	0.18499718235370302	0.0	1.612434734300654e-06	0.0	0.6458177208701233	1.128343672187699e-05	15.997492793181646	0.0	1.0986987692648014e-08	0.0	5.235708441949647e-06	0.00011170336311399372	1.964824227253974e-09	4.486151566337676e-06	5.2217999023780034e-08	9.199851575058012e-11	0.19664144684748044	0.002971309789464053	8.860015477840477e-11	1.1620492447501836e-11	1.9990560602713882e-14	7.032780659411368e-05	3.993879518696346e-08	5.2666463327282065e-08	4.93123762310399e-12	0.23320563369424238	0.0	5.251148427283029e-07	0.00010414279636504637	3.3593554772730855e-05	4.4007220745316895e-09	2.200360491415193e-09	0.00013969936965757315	3.1192768125776925e-10	6.238552036062607e-08	2.012384879629079e-08	0.39055315264525725	0.00018877240693129167	0.5277451573771408	12.872433736520378	0.0	0.0	1.0326504906232893e-07	0.0	2.6765413884301743e-08	3.513416528859447	0.0	170.69406195820372	79.65128401406007	0.00016109782151133088	1.456069065292063e-05	0.0	6.187729441194432e-09	1.4664681341669444e-08	2.672441840763869e-08	3.82765603075992e-07	1.8330558699062447e-12	0.0	0.0003927110881876193	9.202056935163974e-07	4.24626888299032e-12	1.9022456130137476e-09	0.43935317447537814	4.8010784765154523e-08	7.688762563956929e-13	1.9539739065831892e-06	1.5862578149428673e-05	7.802885329811134e-10	1.7323415107342552e-07	0.0	7.17789800656979e-07	1.3386784680618897e-08	8.69604684864557e-08	1.3386781415040896e-08	5.591137926427222e-11	2.226852740305812e-08	5.659702504981608e-07	1.1192984509583687e-09	0.001266050291355699	0.03220785745242642	6.372483382722084e-05	1.2508032211727326e-10	1.3033906733359446e-13	4.52815266538368e-07	5.590689345776907e-07	1.1944893851731742e-10	7.978731203778168e-11	2.6655040960404332e-08	3.797254085591558e-11	2.6696849212404105e-08	2.2302009402526257e-06	1.3671864882763498e-05	1.2101061164979016e-05	2.0968249208899617e-11	6.6705438025130096e-12	3.5614411293568726e-12	2.1919528782617155e-11	98.99162555173703	78.68953784432296	0.0003339343453720279	5.834526359767163e-08	2.2455075123384802e-07	0.0	0.0014065475584193025	1.852963949018849e-06	0.8980955091164933	5.132368953280112e-08	1.9144065756488363e-07	3.688759405680714e-12	3.0610739612253503e-11	2.310704505711937e-08	1.276185410386154e-13	1.1353902823515129e-05	0.00015024782609794862	5.485538690331002e-09	1.5825282501902374	0.0	4.369249969861675e-06	0.0	0.0	0.0	0.0	0.0	1.8530062672927416	4.785823958530024e-08	4.243793316961183e-13	5.4474813539047e-12	4.0733571668489015e-09	4.432326444586001e-14	2.8399034340449504e-06	7.091257797789727e-05	5.834259551548581e-10	1.55087683284119	0.0	2.233953012981885e-06	0.0	0.0	0.0	0.0	0.0	1.9687122200995932	210.6399225182077	2.799492420584406	0.00029109122673134794	3.83399849828865e-08	1.9633707208947497e-07	0.0	0.002608943453922115	3.4369824341721106e-06	0.026957921770275617	9.519562869957333e-08	1.2564185125138122e-07	7.05395367957038e-11	1.2417709137492942e-09	9.373718284300431e-07	5.176991539042711e-12	7.453718075757274e-06	0.00012965406502192582	1.0457879921167235e-07	1.5679708424581675	0.0	9.555828991894391e-05	0.0	0.0	0.0	0.0	0.0	1.9059690405001446	69.31100486385702	127.25926320797949	0.0003439443242032211	4.491494731566798e-08	2.3109466120413172e-07	0.0	0.001014343894331338	1.3362808523034909e-06	1.4984829067825503	3.701254387727017e-08	1.4654922070662954e-07	1.7440026065442882e-12	1.0141391672189458e-11	7.655405945026134e-09	4.2280116506027256e-14	8.702914659953255e-06	0.00014829596802858213	2.595612957435722e-09	1.5177438786410595	0.0	2.0072302507230683e-06	0.0	4.40072207453169e-09	2.200360491415193e-09	2.200360491415193e-09	4.400720436979954e-09	1.8177168506518013	112.38251516826446	13.904183411837709	0.0007319148771045529	8.700062822660561e-08	4.923484128034931e-07	0.0	0.003499888325351362	4.610698739051591e-06	0.3454121419766169	1.2770740901716403e-07	2.859741515853725e-07	3.140034820673964e-11	2.957119872077139e-10	2.2322328244954802e-07	1.2328450732773797e-12	1.6953395102124918e-05	0.0003332274662627409	4.667817732155102e-08	1.6032376601142726	0.0	1.696301766052843e-05	0.0	0.0	0.0	0.0	0.0	1.7768746950586713	222.69199263741635	24.346205807160924	0.00014263930381658115	2.1835783222251583e-08	9.623977155552669e-08	0.0	0.0013515704562204766	1.7805383540577142e-06	0.11843637868625573	4.931752224517753e-08	7.148337552714206e-08	4.478825050912943e-12	8.332856560069007e-11	6.290197852080297e-08	3.474047282158953e-13	4.241778941701276e-06	6.308073140689088e-05	6.637921249144295e-09	1.5560942581695898	0.0	1.2377898157428509e-05	0.0	0.0	0.0	0.0	0.0	1.949666850333008	131.23529896342882	80.75089146191866	0.0002420382451520097	4.1304085994655366e-08	1.628992401189696e-07	0.0	0.001351541973915579	1.7805005443025631e-06	0.6682881508806607	4.9316589691966303e-08	1.3538100033272845e-07	2.5437577401793272e-12	2.796004686512258e-11	2.1106120831012893e-08	1.1656786884119122e-13	8.031138400967634e-06	0.00010804344537929816	3.779468228493784e-09	1.5701635858758516	0.0	4.153340974888837e-06	0.0	0.0	0.0	0.0	0.0	1.8981855960879064	140.62443934623073	27.542785757387566	0.0003602812369121815	6.605686358132678e-08	2.4254245160911817e-07	0.0	0.0021557446773466525	2.839944831218555e-06	0.3373048492447792	7.866104646590296e-08	2.1684738131290195e-07	1.2015041399285291e-11	1.4147702424738775e-10	1.0679635396903353e-07	5.898294894644022e-13	1.2859280854316996e-05	0.00016269671005734706	1.7847133888142613e-08	1.5880678273872673	0.0	1.3175837413302754e-05	0.0	0.0	0.0	0.0	0.0	1.8325986497606972	191.5648829790994	39.57750505492459	0.00017633759665650167	2.831182090183193e-08	1.188756679525133e-07	0.0	0.001437327364537544	1.8935130949916647e-06	0.2383003692385253	5.244677270884476e-08	9.272145163026807e-08	3.5661163685731327e-12	5.7122343387335523e-11	4.3119771713183386e-08	2.3814846400953704e-13	5.50151108597103e-06	7.822994978245176e-05	5.289724844706325e-09	1.5607821509725028	0.0	7.978870309084972e-06	0.0	0.0	0.0	0.0	0.0	1.9325430784009598	150.33652072709484	1.9035547581582353	0.0009745549904793731	7.407021499358366e-08	6.562469607230707e-07	0.0	0.006233984075924752	8.21255487927745e-06	0.06232475631858283	2.2746777630923393e-07	2.4327291366157896e-07	1.973577269291281e-10	2.4837221787105172e-09	1.8748801472196546e-06	1.035474054088305e-11	1.442468426453561e-05	0.00044069566918844897	2.9307704081047843e-07	1.5937771443744446	0.0	7.998848239795929e-05	0.0	0.0	0.0	0.0	0.0	1.811110126351407	172.47125827251057	49.91585174027413	0.00019839229365903714	3.337996942761209e-08	1.3367412491663572e-07	0.0	0.0014559162986914334	1.918001808203168e-06	0.3382486801432759	5.3125084557362715e-08	1.09354343714255e-07	3.3316652672013583e-12	4.807280427357274e-11	3.628857540741573e-08	2.0041999607547656e-13	6.487921790347734e-06	8.823452268100703e-05	4.9445391495600575e-09	1.564447834142126	0.0	6.6290862381077435e-06	0.0	0.0	0.0	0.0	0.0	1.9191396666815679	132.30248881760733	5.214430108517045	0.0008726742358946088	7.816183232101307e-08	5.873538777315166e-07	0.0	0.004912640945799169	6.471837436903786e-06	0.15379565841555773	1.7925646361618093e-07	2.567782386059957e-07	7.555140762737271e-11	8.371617266636948e-10	6.319458830344452e-07	3.490183927084766e-12	1.5224545083802625e-05	0.00039548335740857287	1.1224960179590433e-07	1.596803016714666	0.0	3.421241391005379e-05	0.0	0.0	0.0	0.0	0.0	1.8002828907110457	197.68534710050184	24.152155537533012	0.00019251397713698635	3.547219629249703e-08	1.2980235555235853e-07	0.0	0.0016193160580153347	2.13326224515872e-06	0.15809296731503825	5.908725732395054e-08	1.1622367278675603e-07	7.35641831690808e-12	1.2158019670364134e-10	9.177687615931091e-08	5.06878886672861e-13	6.895265152749181e-06	8.573072057752695e-05	1.0910164271160933e-08	1.5659500794800019	0.0	1.5073789483624335e-05	0.0	0.0	0.0	0.0	0.0	1.9136146753581509	254.47930826877678	33.09931222725916	9.567890477408507e-05	4.848065618424604e-09	6.461097511335654e-08	0.0	0.001036009051817511	1.3648226317372684e-06	0.10882398110663806	3.780308866009491e-08	1.5854153822414226e-08	7.259791392584459e-13	1.5421440556005977e-11	1.1641134559954555e-08	6.429359398980166e-14	9.41009757690077e-07	4.1889255599126545e-05	1.0750164656068608e-09	1.5438154150126668	0.0	2.9885021921332774e-06	0.0	0.0	0.0	0.0	0.0	1.994530678893562	116.86815894313469	29.305952324606576	0.00045796791382445154	7.030629394524307e-08	3.08105969530279e-07	0.0	0.0022773308375669587	3.0001204389166435e-06	0.4570401272178266	8.309767115056097e-08	2.3085889102823337e-07	1.1991425303783696e-11	1.174219713291874e-10	8.863799392951706e-08	4.895415062117026e-13	1.368932337107848e-05	0.00020708562638311449	1.782365673977348e-08	1.5911678805057667	0.0	1.035170320158542e-05	0.0	0.0	0.0	0.0	0.0	1.8212701427433817	250.61479817196872	28.240193093463862	0.00010202219014614779	9.617991303304243e-09	6.888730682920482e-08	0.0	0.0010879181763417587	1.433206918422352e-06	0.09876177322363398	3.9697168419028624e-08	3.146213896033118e-08	1.6924172287257986e-12	3.540856082706185e-11	2.6728749727106178e-08	1.47621888882264e-13	1.867278217363102e-06	4.4806987377756255e-05	2.5063644823492026e-09	1.5472524472802869	0.0	6.534376803032524e-06	0.0	0.0	0.0	0.0	0.0	1.9819517650884844	135.44985308295068	58.582118374127646	0.00026903396857185603	5.109543512034682e-08	1.8108898525752024e-07	0.0	0.0015505312836484313	2.0426460071170967e-06	0.5380472691938387	5.657750102940813e-08	1.6757646564310273e-07	4.346955567840847e-12	4.9308876302621913e-11	3.722165020821434e-08	2.0557297198700967e-13	9.939629515947567e-06	0.00012068320617742226	6.457880285414272e-09	1.577258256083787	0.0	6.384604214374137e-06	0.0	0.0	0.0	0.0	0.0	1.872252889999786	119.67137873175795	35.58899801477671	0.00040183207273929335	6.579809954543979e-08	2.703602471261624e-07	0.0	0.002046113714791576	2.69551858856179e-06	0.48735446864517157	7.466080194021719e-08	2.1599525090872689e-07	9.233129703721827e-12	9.257383279268947e-11	6.988094846924085e-08	3.859477934601269e-13	1.2808785632147989e-05	0.00018137074283705994	1.3722762859801436e-08	1.5879242958485582	0.0	9.083373705533084e-06	0.0	0.0	0.0	0.0	0.0	1.833225365437417	58.439183749545165	130.8647475300752	0.00037906478796298943	4.5445407519045936e-08	2.546163650073213e-07	0.0	0.0009425675022773176	1.241723727534984e-06	1.6984984393744618	3.4393485909051106e-08	1.4899370254821833e-07	1.721580136048917e-12	8.443236845136522e-12	6.373524809887601e-09	3.520033559553959e-14	8.838139264697814e-06	0.00016935607645095105	2.5630067661150525e-09	1.5731800113643548	0.0	1.7983737422423226e-06	0.0	0.0	0.0	0.0	0.0	1.8871506476397497	25.995669805684035	202.75295930524737	0.00043161490839675867	2.8488044282885656e-08	2.8965723897087197e-07	0.0	0.00047741089563825654	6.289336328206479e-07	2.9988932666757946	1.74203219841001e-08	9.329923564286104e-08	6.947919058439822e-13	1.5171163434638628e-12	1.1452222788822874e-09	6.324883159080146e-15	5.535784140455822e-06	0.00019111175444843146	1.0352962655463298e-09	1.560862813445298	0.0	6.379731722895496e-07	0.0	0.0	0.0	0.0	0.0	1.9320181066302913	3.823770923109875e-06	2.676546392034296e-08	1.0294406689611825e-07	2.676640298956217e-08	0.011980894468476343	5.3502954004599004e-06	1.725859825290246e-06	0.0	0.0	0.0	0.0	2.675148349940503e-08	1.0623399357964084e-07	0.0	3.8217812383018575e-06	2.675154045571584e-08	1.0289051522534129e-07	2.6752475165602303e-08	2.675148999651307e-08	1.7242280467390206e-06	0.011969567447419067	5.345236255994783e-06	0.0	0.0	0.0	2.6726187745531603e-08	1.0205372936598927e-07	0.0	3.8181667395864635e-06	2.6726243471942676e-08	1.0279321925524587e-07	2.672717364304389e-08	2.6726194211091793e-08	1.7219677500498317e-06	0.011953877116563814	5.338228730678928e-06	0.0	0.0	0.0	2.6691150088673357e-08	1.041253096156324e-07	0.0	3.8131607694847253e-06	2.6691206007014316e-08	1.0265845989120942e-07	2.6692131822051226e-08	2.6691156523954554e-08	1.7191190125941505e-06	0.01193410179636055	5.329397022081373e-06	0.0	0.0	0.0	2.664699151456132e-08	1.072130799176911e-07	0.0	3.806851830629806e-06	2.664704788165869e-08	1.0248862106724199e-07	2.664796921894037e-08	2.6646997918718238e-08	1.7157187583670007e-06	0.011910497819206355	5.318855595292426e-06	0.0	0.0	0.0	2.6594284348682325e-08	1.0497837150786252e-07	0.0	3.799321477667685e-06	2.6594339973338174e-08	1.0228589846575762e-07	2.65952567162686e-08	2.6594290720904973e-08	1.711802111737295e-06	0.011883309019247822	5.306713337334417e-06	0.0	0.0	0.0	2.6533573026221967e-08	1.0473871906631847e-07	0.0	3.7906477213138786e-06	2.6533628346401302e-08	1.0205239233396373e-07	2.6534540389119162e-08	2.653357936577429e-08	1.7074023032618456e-06	0.011852766084444404	5.293073264064721e-06	0.0	0.0	0.0	2.6465372626523677e-08	9.967717056662889e-08	0.0	3.78090393065475e-06	2.6465426576460613e-08	1.0179007796246254e-07	2.6466333821152534e-08	2.6465378932726182e-08	1.7025506580062693e-06	0.011819086474709797	5.278032484305887e-06	0.0	0.0	0.0	2.639016869375617e-08	1.0379401398325385e-07	0.0	3.770159893147005e-06	2.639022316754877e-08	1.0150083421269839e-07	2.639112552462281e-08	2.6390174965985307e-08	1.6972770794951075e-06	0.011782477781446282	5.261683700131137e-06	0.0	0.0	0.0	2.6308424738342896e-08	1.0447454054229715e-07	0.0	3.75848148726892e-06	2.630847926094917e-08	1.0118643470477489e-07	2.630937664893436e-08	2.6308430976032493e-08	1.69160984704917e-06	0.01174313632071976	5.244114578556839e-06	0.0	0.0	0.0	2.6220579095421794e-08	1.0350320451477102e-07	0.0	3.745931328149186e-06	2.6220633154560586e-08	1.0084856519962578e-07	2.6221525500044063e-08	2.622058529806177e-08	1.6855758911791154e-06	0.011701249045053985	5.225408605272258e-06	0.0	0.0	0.0	2.6127049193494504e-08	1.0080216062389082e-07	0.0	3.7325690704528195e-06	2.612710242312359e-08	1.0048883175373248e-07	2.612798966066242e-08	2.6127055360630075e-08	1.6792009141393082e-06	0.01165699438032952	5.205645458354409e-06	0.0	0.0	0.0	2.602823342300051e-08	1.0336185971814492e-07	0.0	3.7184518446378034e-06	2.6028286971981065e-08	1.0010877246435591e-07	2.602916904405035e-08	2.6028239554231326e-08	1.672509575715451e-06	0.011610543515529651	5.184901584216001e-06	0.0	0.0	0.0	2.592451401605724e-08	1.0109999502754736e-07	0.0	3.703633941719869e-06	2.5924566830678186e-08	9.970984898338924e-08	2.5925443687370937e-08	2.59245201110368e-08	1.665525318744528e-06	0.011562059191533785	5.163249656681846e-06	0.0	0.0	0.0	2.5816254341840232e-08	1.0387063994638198e-07	0.0	3.688167578594493e-06	2.5816307510000688e-08	9.929346712134536e-08	2.5817179108944884e-08	2.581626040027354e-08	1.6582707233369354e-06	0.011511698160113862	5.140759675110207e-06	0.0	0.0	0.0	2.5703804397191616e-08	1.0023927486210138e-07	0.0	3.6721024053076137e-06	2.5703856553153328e-08	9.886096358266642e-08	2.5704722859143588e-08	2.5703810418834494e-08	1.650767252670818e-06	0.011459609419273294	5.117498176314088e-06	0.0	0.0	0.0	2.558749686622445e-08	1.0100417220364173e-07	0.0	3.655486278835428e-06	2.5587548951974736e-08	9.841362679731265e-08	2.558840993684939e-08	2.5587502850880737e-08	1.6430356156029798e-06	0.011405936730473725	5.093529358691605e-06	0.0	0.0	0.0	2.5467652740976407e-08	9.648031296934562e-08	0.0	3.6383647609869685e-06	2.5467703632516802e-08	9.795268340376715e-08	2.546855927477179e-08	2.546765868849705e-08	1.635095512945038e-06	0.011350816857314159	5.068914295644201e-06	0.0	0.0	0.0	2.534457738849898e-08	1.0197286632324181e-07	0.0	3.6207819413680694e-06	2.5344629215509885e-08	9.747932040466375e-08	2.53454795001972e-08	2.534458329877921e-08	1.6269660273881534e-06	0.01129438227236485	5.04371214438546e-06	0.0	0.0	0.0	2.5218566594903644e-08	9.394424125818988e-08	0.0	3.602779361063526e-06	2.5218616482613134e-08	9.699465619083941e-08	2.5219461400760735e-08	2.5218572467882218e-08	1.6186650948849708e-06	0.011236757487550044	5.017978507155674e-06	0.0	0.0	0.0	2.50898983714312e-08	9.84874514107973e-08	0.0	3.5843975302477055e-06	2.508994899910499e-08	9.64997813978204e-08	2.509078854772456e-08	2.5089904207086245e-08	1.6102102352962106e-06	0.011178064126241668	4.991767696312914e-06	0.0	0.0	0.0	2.4958844279911506e-08	9.530513839081602e-08	0.0	3.5656746268422655e-06	2.495889400504521e-08	9.599572387184533e-08	2.4959728186578018e-08	2.4958850078260644e-08	1.601617915782998e-06	0.011118416503985996	4.9651307607672195e-06	0.0	0.0	0.0	2.482565956493028e-08	9.274759333464626e-08	0.0	3.546647370392991e-06	2.482570853207431e-08	9.548347219600746e-08	2.4826537354177856e-08	2.4825665326026647e-08	1.5929039723230523e-06	0.011057924554636575	4.93811679273128e-06	0.0	0.0	0.0	2.4690589687585057e-08	9.746371675953153e-08	0.0	3.5273510285272807e-06	2.4690639448633995e-08	9.49639758641801e-08	2.4691462923950538e-08	2.4690595411515895e-08	1.5840836090623414e-06	0.010996693825856947	4.910772925708049e-06	0.0	0.0	0.0	2.4553870315423143e-08	9.173220022441544e-08	0.0	3.5078187283086485e-06	2.4553918639740635e-08	9.443812674169153e-08	2.455473678537163e-08	2.4553876002308194e-08	1.5751710622357634e-06	0.010934823146087406	4.8831432926020674e-06	0.0	0.0	0.0	2.4415722112996037e-08	9.823565438357136e-08	0.0	3.48808268522727e-06	2.4415771609429427e-08	9.390679215163581e-08	2.441658444690316e-08	2.4415727762983887e-08	1.5661801948957552e-06	0.0108724087531035	4.855270869450634e-06	0.0	0.0	0.0	2.4276359960518988e-08	9.366191569027067e-08	0.0	3.468172889305295e-06	2.4276408284035703e-08	9.337077950289207e-08	2.4277215838726904e-08	2.4276365573786927e-08	1.5571238575628982e-06	0.010809539855706856	4.827195493360474e-06	0.0	0.0	0.0	2.413598304355026e-08	9.711013556361497e-08	0.0	3.44811837327831e-06	2.4136031888954694e-08	9.283087043149478e-08	2.4136834190018243e-08	2.413598862030026e-08	1.5480145028787822e-06	0.010746302900595337	4.7989557680071614e-06	0.0	0.0	0.0	2.3994784380492055e-08	9.257555382277956e-08	0.0	3.4279462296980387e-06	2.3994832068766853e-08	9.228779433958807e-08	2.3995629148662206e-08	2.3994789920950395e-08	1.5388637073500514e-06	0.010682778252350847	4.770587580981669e-06	0.0	0.0	0.0	2.3852943409320255e-08	9.597133709056937e-08	0.0	3.4076825718741177e-06	2.385299161344372e-08	9.174225426543801e-08	2.3853783507848636e-08	2.3852948913734253e-08	1.5296826370034251e-06	0.010619043425978674	4.74212554737811e-06	0.0	0.0	0.0	2.3710633205525995e-08	9.246633689098136e-08	0.0	3.3873516795366417e-06	2.3710680478337644e-08	9.119490388340246e-08	2.3711467225707493e-08	2.3710638674163512e-08	1.5204816318598306e-06	0.010555170202362034	4.713601721611546e-06	0.0	0.0	0.0	2.3568014041202092e-08	8.72103714175579e-08	0.0	3.366976602677387e-06	2.356806001082857e-08	9.064636376025834e-08	2.356884165219916e-08	2.356801947434851e-08	1.511270498267189e-06	0.010491226657612809	4.6850465036853325e-06	0.0	0.0	0.0	2.3425237916381562e-08	9.138459808621802e-08	0.0	3.3465793910404752e-06	2.342528455667033e-08	9.009722753345426e-08	2.3426061135549664e-08	2.34252433143385e-08	1.5020586192129472e-06	0.010427277928852997	4.656488981172939e-06	0.0	0.0	0.0	2.328245026894736e-08	8.733115144551027e-08	0.0	3.3261802972246353e-06	2.3282495882032317e-08	8.954804045743355e-08	2.3283267443964252e-08	2.3282455632032066e-08	1.4928545672275698e-06	0.010363383527023026	4.627955729170642e-06	0.0	0.0	0.0	2.3139783974393484e-08	9.310196919729025e-08	0.0	3.305798841355061e-06	2.3139830625777148e-08	8.899932806622892e-08	2.3140597218333402e-08	2.3139789302935778e-08	1.4836666193991827e-06	0.01029960091207244	4.599472406905568e-06	0.0	0.0	0.0	2.299736732886825e-08	9.027346533457898e-08	0.0	3.2854527968855086e-06	2.299741320049016e-08	8.845156886974116e-08	2.2998174872844527e-08	2.299737262321067e-08	1.474502264666527e-06	0.010235982072628685	4.571062230282559e-06	0.0	0.0	0.0	2.28553164119056e-08	9.076174733099437e-08	0.0	3.2651591092148794e-06	2.285536222242696e-08	8.79052190842966e-08	2.285611902530069e-08	2.2855321672400404e-08	1.4653686484913066e-06	0.010172576612876922	4.542747350422729e-06	0.0	0.0	0.0	2.2713741979120613e-08	8.860896892785038e-08	0.0	3.2449334132439925e-06	2.27137871346137e-08	8.736069964457675e-08	2.2714539120016592e-08	2.2713747206129554e-08	1.4562723372616818e-06	0.01010943011706982	4.514548123284217e-06	0.0	0.0	0.0	2.25727458103117e-08	8.963961881657156e-08	0.0	3.2247904380062234e-06	2.2572791039099285e-08	8.68184070968917e-08	2.2573538260234143e-08	2.2572751004204284e-08	1.4472195141948275e-06	0.010046585509467394	4.486483716984038e-06	0.0	0.0	0.0	2.2432423746071154e-08	8.805584556955857e-08	0.0	3.2047436871160107e-06	2.243246846023627e-08	8.627870499641801e-08	2.2433210971261063e-08	2.243242890722406e-08	1.4382158216680034e-06	0.009984081959814652	4.458571623003238e-06	0.0	0.0	0.0	2.2292863243809754e-08	8.512511115055689e-08	0.0	3.1848056998805077e-06	2.229290717235929e-08	8.574193093672845e-08	2.229364502825313e-08	2.229286837260526e-08	1.4292664873188252e-06	0.009921955758719824	4.430828047112931e-06	0.0	0.0	0.0	2.2154145332387816e-08	8.713349318690317e-08	0.0	3.164988224678344e-06	2.215418941337511e-08	8.520840121744448e-08	2.2154922669865955e-08	2.215415042921291e-08	1.4203764062233956e-06	0.009860240888129989	4.403268164135417e-06	0.0	0.0	0.0	2.2016345885921147e-08	7.941608785916979e-08	0.0	3.1453017065332117e-06	2.20163882979861e-08	8.467839704894729e-08	2.2017117011268627e-08	2.2016350951167137e-08	1.4115498920599211e-06	0.009798967293929515	4.375905346520498e-06	0.0	0.0	0.0	2.1879531766661135e-08	8.535461712223235e-08	0.0	3.1257563495334005e-06	2.187957525421555e-08	8.415219315438738e-08	2.188029948108334e-08	2.1879536800721685e-08	1.4027911884503259e-06	0.009738164435635277	4.3487527495650135e-06	0.0	0.0	0.0	2.1743768751095416e-08	8.482498969923084e-08	0.0	3.1063609667321805e-06	2.1743811973176854e-08	8.363002680727083e-08	2.1744531770684805e-08	2.1743773754367665e-08	1.3941039109253112e-06	0.009677857412564002	4.321821581435555e-06	0.0	0.0	0.0	2.160911288005802e-08	8.694337693348494e-08	0.0	3.0871238380557114e-06	2.1609156414089548e-08	8.311212092766569e-08	2.160987183955797e-08	2.1609117852940148e-08	1.3854914613226824e-06	0.009618069840553045	4.2951223878532914e-06	0.0	0.0	0.0	2.1475616882155986e-08	8.430001260239268e-08	0.0	3.0680522678746e-06	2.1475659707469705e-08	8.259867217140086e-08	2.1476370818297648e-08	2.1475621825047388e-08	1.3769568109952518e-06	0.009558822347009431	4.2686643800103095e-06	0.0	0.0	0.0	2.134332681334967e-08	8.475741927542815e-08	0.0	3.0491530773356447e-06	2.13433696012588e-08	8.208986418440278e-08	2.1344076454932013e-08	2.1343331726649648e-08	1.3685027382965573e-06	0.009500134219517441	4.242456170803799e-06	0.0	0.0	0.0	2.1212285738125077e-08	7.98923397947922e-08	0.0	3.0304321587583573e-06	2.121232734179018e-08	8.158585560641774e-08	2.1213029995696986e-08	2.121229062223301e-08	1.3601316102999532e-06	0.00944202189055236	4.2165050981369126e-06	0.0	0.0	0.0	2.1082530345996763e-08	8.322125055291605e-08	0.0	3.011895168036522e-06	2.1082572520324693e-08	8.1086798711526e-08	2.1083271031849016e-08	2.1082535201310808e-08	1.351845717577023e-06	0.009384501261485776	4.190818262772472e-06	0.0	0.0	0.0	2.0954096140778382e-08	7.891991417132595e-08	0.0	2.9935466941181107e-06	2.0954137259759456e-08	8.059281704933891e-08	2.095483168602208e-08	2.0954100967696234e-08	1.3436468685873063e-06	0.009327584886874808	4.1654012708892835e-06	0.0	0.0	0.0	2.0827011153361673e-08	7.465219092572331e-08	0.0	2.975390978090424e-06	2.0827051247935965e-08	8.010402480386841e-08	2.0827741645825674e-08	2.0827015952278756e-08	1.335536737826854e-06	0.009271284391281437	4.140259313385208e-06	0.0	0.0	0.0	2.0701301338233955e-08	7.796780709882593e-08	0.0	2.9574319487145004e-06	2.07013419863782e-08	7.962052775021203e-08	2.070202841258568e-08	2.0701306109543677e-08	1.3275168805734924e-06	0.009215610571635165	4.1153972115876915e-06	0.0	0.0	0.0	2.057699080203076e-08	8.027325238163127e-08	0.0	2.9396727945634804e-06	2.0577031795442238e-08	7.914241173590244e-08	2.0577714306311683e-08	2.057699554612486e-08	1.3195885237752831e-06	0.00916057194559931	4.090818768981179e-06	0.0	0.0	0.0	2.0454098562171582e-08	8.122616621791926e-08	0.0	2.9221162266385884e-06	2.045413965252775e-08	7.866974975094883e-08	2.0454818304009507e-08	2.0454103279439067e-08	1.3117526922412862e-06	0.009106175627577977	4.066527162413271e-06	0.0	0.0	0.0	2.0332640502891407e-08	8.026113304720468e-08	0.0	2.9047644877201298e-06	2.033268125754169e-08	7.820260217962079e-08	2.0333356105138188e-08	2.033264519371825e-08	1.3040102109096646e-06	0.009052427344463146	4.042524949124676e-06	0.0	0.0	0.0	2.0212629410390392e-08	7.885183598546422e-08	0.0	2.8876194510348203e-06	2.0212669723534108e-08	7.774101945673857e-08	2.0213340822281486e-08	2.0212634075159185e-08	1.2963617519189427e-06	0.008999331762400201	4.018814212675412e-06	0.0	0.0	0.0	2.0094075702465164e-08	7.83893441100305e-08	0.0	2.8706826515208915e-06	2.009411579554896e-08	7.728504290940717e-08	2.009478320000369e-08	2.0094080341555035e-08	1.2888078481089836e-06	0.008946892580512124	3.995396604798427e-06	0.0	0.0	0.0	1.9976987637776922e-08	7.93314902688857e-08	0.0	2.8539552834523086e-06	1.997702783400231e-08	7.683470469308644e-08	1.9977691598219073e-08	1.9976992251563466e-08	1.2813488903093485e-06	0.0088951125120769	3.9722733369921745e-06	0.0	0.0	0.0	1.9861371273814277e-08	7.748153693024769e-08	0.0	2.837438074990189e-06	1.9861410936602605e-08	7.639002441436289e-08	1.9862071114051374e-08	1.986137586266944e-08	1.2739850644748643e-06	0.008843992848129638	3.949444985631821e-06	0.0	0.0	0.0	1.974722949244883e-08	7.407073894485239e-08	0.0	2.821131486824448e-06	1.9747268328762475e-08	7.595101447868548e-08	1.9747924972325937e-08	1.97472340567403e-08	1.2667164480472403e-06	0.00879353412639699	3.9269117907021465e-06	0.0	0.0	0.0	1.9634563493600247e-08	7.899885912272526e-08	0.0	2.8050359835253006e-06	1.9634603262959743e-08	7.551768739559735e-08	1.963525642503086e-08	1.96345680336915e-08	1.2595431393032027e-06	0.00874373702922338	3.904674056791272e-06	0.0	0.0	0.0	1.9523374800205646e-08	7.70666351455106e-08	0.0	2.7891513238982654e-06	1.9523414051516972e-08	7.509003667404986e-08	1.9524063783799983e-08	1.9523379316456665e-08	1.2524649117411875e-06	0.008694599984353003	3.8827310816458445e-06	0.0	0.0	0.0	1.9413659900993348e-08	7.181820981079764e-08	0.0	2.7734771127525627e-06	1.941369792875887e-08	7.466805167684811e-08	1.9414344282293216e-08	1.941366439375919e-08	1.2454814813665455e-06	0.008646121020402143	3.861081984787944e-06	0.0	0.0	0.0	1.930541439356901e-08	6.963737324279746e-08	0.0	2.75801291487557e-06	1.9305451848794092e-08	7.42517206890415e-08	1.9306094874018045e-08	1.9305418863200008e-08	1.238592560527258e-06	0.00859829814058362	3.8397258744114965e-06	0.0	0.0	0.0	1.919863381889803e-08	7.330982261712536e-08	0.0	2.742758177005484e-06	1.9198671939361394e-08	7.384102881733289e-08	1.9199311686137823e-08	1.919863826574028e-08	1.2317978188993499e-06	0.008551129051871756	3.818661726431497e-06	0.0	0.0	0.0	1.909331305655135e-08	7.133179391663347e-08	0.0	2.7277118211558534e-06	1.9093350655272417e-08	7.343594704178637e-08	1.9093987172742395e-08	1.909331748094691e-08	1.2250966849141986e-06	0.00850460978652827	3.7978877688833217e-06	0.0	0.0	0.0	1.898944324670076e-08	6.9631886894131e-08	0.0	2.7128727599813993e-06	1.8989480385765833e-08	7.303644609026062e-08	1.8990113722410207e-08	1.898944764898659e-08	1.2184885953655338e-06	0.008458736434853904	3.777402255734977e-06	0.0	0.0	0.0	1.8887015659181657e-08	7.084412586401956e-08	0.0	2.6982398244302935e-06	1.888705294810851e-08	7.264249449072213e-08	1.8887683151774052e-08	1.88870200396901e-08	1.2119729590793397e-06	0.008413504892989013	3.7572033542585266e-06	0.0	0.0	0.0	1.878602113034993e-08	7.075424189781544e-08	0.0	2.6838115795511315e-06	1.8786058298323693e-08	7.22540536125094e-08	1.8786685416169333e-08	1.8786025489408892e-08	1.2055490666216504e-06	0.008368910236113346	3.7372888651124935e-06	0.0	0.0	0.0	1.86864486634934e-08	7.287310529152241e-08	0.0	2.669586561911511e-06	1.868648619302704e-08	7.187108405800768e-08	1.868711027156471e-08	1.868645300142599e-08	1.1992162050668367e-06	0.008324947515158408	3.7176565781374695e-06	0.0	0.0	0.0	1.8588287207810517e-08	6.924511455500325e-08	0.0	2.655562947762983e-06	1.8588323866723086e-08	7.14935367291775e-08	1.858894495171586e-08	1.8588291524935342e-08	1.192973495466212e-06	0.008281610628529331	3.698303768487715e-06	0.0	0.0	0.0	1.8491523139067346e-08	6.715011886088133e-08	0.0	2.6417390141353825e-06	1.8491559259277513e-08	7.112136524090454e-08	1.8492177395827014e-08	1.8491527435697763e-08	1.1868201168886552e-06	0.008238893877376113	3.6792278911849915e-06	0.0	0.0	0.0	1.8396143732368106e-08	7.221190313408434e-08	0.0	2.6281131123407647e-06	1.839618083046139e-08	7.075452520770872e-08	1.8396796063078465e-08	1.8396148008812894e-08	1.180755292309383e-06	0.0081967918676358	3.6604265373711954e-06	0.0	0.0	0.0	1.8302136943418217e-08	6.77062812877445e-08	0.0	2.614683015750048e-06	1.8302172994658067e-08	7.039295668493183e-08	1.8302785367061115e-08	1.830214119998209e-08	1.174777970908516e-06	0.008155297304576379	3.6418964493938512e-06	0.0	0.0	0.0	1.8209486483949754e-08	6.78340056850773e-08	0.0	2.60144682697822e-06	1.8209522470789083e-08	7.00366085915194e-08	1.8210132026075576e-08	1.820949072093188e-08	1.1688872689246065e-06	0.008114404053165103	3.6236348875069805e-06	0.0	0.0	0.0	1.8118178655228554e-08	7.065697547879984e-08	0.0	2.5884025314295423e-06	1.8118215157318092e-08	6.968542669081031e-08	1.8118821937947238e-08	1.811818287292383e-08	1.1630822516256935e-06	0.008074105624530741	3.605638953953508e-06	0.0	0.0	0.0	1.802819896846485e-08	6.884052735501127e-08	0.0	2.575547833651238e-06	1.8028234986797135e-08	6.933934918494716e-08	1.802883903450161e-08	1.8028203167163765e-08	1.1573618530773997e-06	0.00803439461900109	3.587905344235925e-06	0.0	0.0	0.0	1.793953090116603e-08	6.850194911543955e-08	0.0	2.5628805623898093e-06	1.7939566761094504e-08	6.899831761959455e-08	1.794016811695971e-08	1.7939535081154043e-08	1.151725073216984e-06	0.007995264094174321	3.5704309580705413e-06	0.0	0.0	0.0	1.7852158951909203e-08	7.007655494745943e-08	0.0	2.5503985155320608e-06	1.78521950660499e-08	6.866227270953757e-08	1.785279377052475e-08	1.7852163113467295e-08	1.146170901516422e-06	0.007956707034995378	3.5532126627329047e-06	0.0	0.0	0.0	1.776606745706772e-08	6.63732620824831e-08	0.0	2.53809923512585e-06	1.776610269671489e-08	6.833114828191698e-08	1.7766698789526702e-08	1.77660716004725e-08	1.1406982069639353e-06	0.007918715590017581	3.5362469519863778e-06	0.0	0.0	0.0	1.7681238885453387e-08	6.542712626854886e-08	0.0	2.525980462788539e-06	1.7681273845024552e-08	6.800488353649953e-08	1.7681867365282826e-08	1.7681243010976468e-08	1.1353059597777356e-06	0.007881282610520525	3.519530633422646e-06	0.0	0.0	0.0	1.7597657275020394e-08	6.390413459728957e-08	0.0	2.514039815292857e-06	1.7597691829036234e-08	6.76834143119848e-08	1.7598282815197678e-08	1.7597661382929144e-08	1.1299930726014335e-06	0.007844400548102919	3.5030603361469425e-06	0.0	0.0	0.0	1.7515305771290414e-08	6.596831664026896e-08	0.0	2.502275011086047e-06	1.751534067847166e-08	6.736667918424147e-08	1.751592916839782e-08	1.751530986184769e-08	1.1247585105057925e-06	0.007808062218305662	3.4868328517971457e-06	0.0	0.0	0.0	1.7434168332448762e-08	6.726369300621015e-08	0.0	2.490683629089392e-06	1.743420344641402e-08	6.705461297283739e-08	1.7434789477327798e-08	1.7434172405913357e-08	1.119601173415562e-06	0.007772259984429058	3.4708447700520873e-06	0.0	0.0	0.0	1.7354227906885193e-08	6.982402350967066e-08	0.0	2.4792632916540014e-06	1.7354263489925596e-08	6.67471516664899e-08	1.7354847098441143e-08	1.735423196351151e-08	1.1145199846235674e-06	0.0077369863719905785	3.4550927530359964e-06	0.0	0.0	0.0	1.7275467805216685e-08	6.479930174458147e-08	0.0	2.4680113448239238e-06	1.7275502232021702e-08	6.644422381527689e-08	1.7276083454041247e-08	1.7275471845254948e-08	1.1095137351420784e-06	0.007702232988225352	3.439573052788181e-06	0.0	0.0	0.0	1.7197869287634844e-08	6.788692777412196e-08	0.0	2.456925593587295e-06	1.7197904308127123e-08	6.614577032469202e-08	1.71984831790415e-08	1.7197873311330333e-08	1.1045814412307893e-06	0.007667993004015258	3.4242826196444605e-06	0.0	0.0	0.0	1.7121417105815295e-08	6.333836831982836e-08	0.0	2.446003374664021e-06	1.7121451075974084e-08	6.585171949372403e-08	1.712202763047641e-08	1.712142111340984e-08	1.0997218927445323e-06	0.0076342580185575284	3.40921770205811e-06	0.0	0.0	0.0	1.7046092502019592e-08	6.576643715186649e-08	0.0	2.4352424573462782e-06	1.7046126921115193e-08	6.55620112668197e-08	1.704670119338765e-08	1.7046096493750176e-08	1.0949340913804148e-06	0.007601021101639261	3.3943752052209056e-06	0.0	0.0	0.0	1.6971880002203142e-08	6.223373833726357e-08	0.0	2.424640233970466e-06	1.6971913590561992e-08	6.52765754401949e-08	1.6972485614125417e-08	1.697188397830329e-08	1.0902168564956376e-06	0.007568274057258411	3.3797514690487335e-06	0.0	0.0	0.0	1.689876130594081e-08	6.592404932836359e-08	0.0	2.4141944926489382e-06	1.689879560159004e-08	6.49953524649227e-08	1.6899365409472765e-08	1.6898765266639483e-08	1.0855692008374362e-06	0.0075360100319094205	3.365343432991368e-06	0.0	0.0	0.0	1.6826721110478126e-08	6.618043707711356e-08	0.0	2.4039027138682007e-06	1.682675531821784e-08	6.471827451032152e-08	1.682732294283095e-08	1.6826725056000942e-08	1.0809899879417978e-06	0.007504221136274466	3.3511475739252984e-06	0.0	0.0	0.0	1.6755741800193297e-08	6.398166079280449e-08	0.0	2.393762441629511e-06	1.675577554903341e-08	6.444527545559161e-08	1.6756341022204708e-08	1.6755745730761624e-08	1.0764781136945085e-06	0.007472899705603981	3.3371604690163825e-06	0.0	0.0	0.0	1.668580626091159e-08	6.371461254803261e-08	0.0	2.3837713317103657e-06	1.668583988501428e-08	6.417629218912249e-08	1.668640323803278e-08	1.6685810176742792e-08	1.0720325278783389e-06	0.007442038449297135	3.323378862517568e-06	0.0	0.0	0.0	1.6616898213894083e-08	6.522768441826921e-08	0.0	2.373927065994675e-06	1.6616932099868874e-08	6.391126230211449e-08	1.6617493363498893e-08	1.6616902115201835e-08	1.0676521935554163e-06	0.007411630168936746	3.309799539849849e-06	0.0	0.0	0.0	1.6549001586242152e-08	6.453752518373705e-08	0.0	2.364227225891807e-06	1.6549035264025126e-08	6.365012068084397e-08	1.6549594468464673e-08	1.6549005473236566e-08	1.06333602478093e-06	0.007381667325903732	3.296419134506488e-06	0.0	0.0	0.0	1.6482099545418223e-08	6.427662173199758e-08	0.0	2.3546694863597414e-06	1.648213310271187e-08	6.339280473005133e-08	1.6482690277632333e-08	1.64821034183055e-08	1.0590829812421936e-06	0.007352142698353241	3.283234421446127e-06	0.0	0.0	0.0	1.6416175966211898e-08	6.604981047486219e-08	0.0	2.345251593531742e-06	1.641620983935618e-08	6.313925377062323e-08	1.6416765013931252e-08	1.641617982519465e-08	1.0548920570457734e-06	0.007323049303376153	3.2702422823312745e-06	0.0	0.0	0.0	1.6351215256932335e-08	6.194408231427979e-08	0.0	2.3359710780290817e-06	1.6351248188890218e-08	6.288940132154521e-08	1.635180139170626e-08	1.6351219102209774e-08	1.0507621413212152e-06	0.0072943794293218725	3.257439273382432e-06	0.0	0.0	0.0	1.628720019867798e-08	6.109236630681167e-08	0.0	2.3268257574969225e-06	1.628723287529655e-08	6.264318862891666e-08	1.628778413447022e-08	1.628720403044528e-08	1.0466922624788309e-06	0.007266126331415417	3.244822382607706e-06	0.0	0.0	0.0	1.6224115731486176e-08	6.368586304628691e-08	0.0	2.3178134903499484e-06	1.6224148907928883e-08	6.240055803641776e-08	1.6224698251122767e-08	1.62241195499353e-08	1.0426814684625203e-06	0.0072382834004825845	3.232388658571576e-06	0.0	0.0	0.0	1.6161947098176243e-08	6.30496510391921e-08	0.0	2.3089319594353847e-06	1.6161980067244943e-08	6.216144716120786e-08	1.6162527521590788e-08	1.6161950903496084e-08	1.0387287208430429e-06	0.007210843427755018	3.2201348820703495e-06	0.0	0.0	0.0	1.6100678202726063e-08	5.903915182677367e-08	0.0	2.3001788657544547e-06	1.610071026077322e-08	6.192579410917974e-08	1.610125585287921e-08	1.6100681995101848e-08	1.0348329899949653e-06	0.007183799265579671	3.208057861193219e-06	0.0	0.0	0.0	1.6040293085578003e-08	5.935502027070451e-08	0.0	2.2915521613981993e-06	1.6040325153571048e-08	6.169354374594983e-08	1.6040868909622378e-08	1.6040296865191373e-08	1.0309933676508283e-06	0.0071571446087610015	3.196154780253794e-06	0.0	0.0	0.0	1.598077766829724e-08	6.165628973003259e-08	0.0	2.2830497650241133e-06	1.5980810176678458e-08	6.14646400370685e-08	1.598135212241969e-08	1.5980781435326974e-08	1.02720892843136e-06	0.007130873033315474	3.184422770516375e-06	0.0	0.0	0.0	1.5922117607202294e-08	6.28510218216834e-08	0.0	2.2746695319588922e-06	1.5922150317849587e-08	6.123902524314117e-08	1.5922690478554746e-08	1.5922121361824166e-08	1.023478715343371e-06	0.0071049778957991425	3.1728588652376435e-06	0.0	0.0	0.0	1.5864298068573327e-08	6.227344118751809e-08	0.0	2.266409321621882e-06	1.5864330593488912e-08	6.101664173496696e-08	1.586486899395968e-08	1.5864301810959894e-08	1.019801772639671e-06	0.007079452561418366	3.1614601015365527e-06	0.0	0.0	0.0	1.5807304238001893e-08	6.036006025379239e-08	0.0	2.2582670322119606e-06	1.580733629144584e-08	6.079743292736349e-08	1.580787295602344e-08	1.580730796832247e-08	1.0161771625072947e-06	0.007054290519878205	3.1502235721298047e-06	0.0	0.0	0.0	1.575112157906833e-08	6.077024144032199e-08	0.0	2.2502407011267456e-06	1.5751153673906493e-08	6.058134598259599e-08	1.575168862652653e-08	1.5751125297489075e-08	1.0126040142838795e-06	0.007029485727038046	3.139146577909015e-06	0.0	0.0	0.0	1.569573659622797e-08	6.315115257261958e-08	0.0	2.2423283869219936e-06	1.569576915116058e-08	6.03683286325587e-08	1.5696302415356447e-08	1.5695740302912296e-08	1.0090814664265843e-06	0.007005032202065277	3.12822644803671e-06	0.0	0.0	0.0	1.5641135935290704e-08	6.099704600391063e-08	0.0	2.2345279824475434e-06	1.564116797362932e-08	6.01583241481152e-08	1.564169957245877e-08	1.564113963039929e-08	1.0056085757570431e-06	0.006980923397421314	3.1174602585943997e-06	0.0	0.0	0.0	1.5587304976660808e-08	6.080790499264309e-08	0.0	2.2268375969957232e-06	1.5587336906746736e-08	5.995128162709903e-08	1.558786686287706e-08	1.5587308660351046e-08	1.0021845034506663e-06	0.006957153489983505	3.1068454091727718e-06	0.0	0.0	0.0	1.5534230718289074e-08	6.168866541849066e-08	0.0	2.219255352841501e-06	1.5534262806823158e-08	5.974715051686804e-08	1.5534791142533403e-08	1.5534234390715715e-08	9.98808416349369e-07	0.0069337166959661835	3.096379316928972e-06	0.0	0.0	0.0	1.548190024595858e-08	6.111330650037156e-08	0.0	2.211779318669487e-06	1.5481932155065555e-08	5.954587882207559e-08	1.5482458892217175e-08	1.5481903907273723e-08	9.95479453664193e-07	0.006910607039773911	3.0860593133599726e-06	0.0	0.0	0.0	1.5430300217151335e-08	5.845533669412811e-08	0.0	2.2044075731943287e-06	1.543033150289031e-08	5.934741481741116e-08	1.543085666292801e-08	1.5430303867504222e-08	9.921967588504851e-07	0.006887818575275437	3.0758827431202213e-06	0.0	0.0	0.0	1.5379417355136707e-08	5.639437975836974e-08	0.0	2.1971383004999016e-06	1.5379448139260477e-08	5.915170961428133e-08	1.5379971743250394e-08	1.5379420994673728e-08	9.889595254295613e-07	0.006865345703894301	3.065847106074165e-06	0.0	0.0	0.0	1.532923915923436e-08	6.029075731423621e-08	0.0	2.189969871343468e-06	1.5329270659781906e-08	5.89587193496398e-08	1.5329792728483045e-08	1.5329242788099312e-08	9.857670365343569e-07	0.006843183449131422	3.0559501798927383e-06	0.0	0.0	0.0	1.5279754517796915e-08	5.8951635274772985e-08	0.0	2.1829003851387316e-06	1.5279785760769182e-08	5.876839285547704e-08	1.5280306314518947e-08	1.5279758136131543e-08	9.826184428220028e-07	0.006821325914852316	3.0461893315549727e-06	0.0	0.0	0.0	1.5230950265716608e-08	6.04842952443584e-08	0.0	2.175928178464405e-06	1.523098179860291e-08	5.858068534865042e-08	1.5231500857406778e-08	1.5230953873659753e-08	9.795130085664896e-07	0.006799767993642711	3.0365622802652715e-06	0.0	0.0	0.0	1.5182814999013215e-08	5.9598359646292036e-08	0.0	2.1690514670423804e-06	1.518284628372057e-08	5.839554879239133e-08	1.5183363867197104e-08	1.5182818596701474e-08	9.764499381829678e-07	0.006778504162554316	3.0270665596574536e-06	0.0	0.0	0.0	1.513533638585318e-08	6.089640557326814e-08	0.0	2.1622686355217095e-06	1.5135367908984524e-08	5.8212939697717506e-08	1.5135884036431036e-08	1.513533997342049e-08	9.734285173946823e-07	0.006757529463073521	3.017699955430052e-06	0.0	0.0	0.0	1.5088503354726983e-08	5.934393000464065e-08	0.0	2.155577932697304e-06	1.5088534416341387e-08	5.8032810918279985e-08	1.50890491066703e-08	1.5088506932305096e-08	9.70447964294367e-07	0.006736838467202841	3.008460043617558e-06	0.0	0.0	0.0	1.504230378580443e-08	5.866173045419971e-08	0.0	2.1489777769471437e-06	1.5042334734748894e-08	5.785511987315544e-08	1.5042848006558565e-08	1.504230735352246e-08	9.675075796115789e-07	0.006716426320602487	2.9993446564390528e-06	0.0	0.0	0.0	1.499672684017881e-08	5.72648775251341e-08	0.0	2.1424665352085375e-06	1.4996757433112517e-08	5.767982259660491e-08	1.499726930465458e-08	1.4996730398163744e-08	9.646066366536013e-07	0.0066962879785717475	2.990351541099597e-06	0.0	0.0	0.0	1.4951761253873043e-08	5.8691385372697746e-08	0.0	2.1360427223255323e-06	1.495179211562593e-08	5.750687910476562e-08	1.495230260486468e-08	1.495176480224948e-08	9.617444803470167e-07	0.00667641889358532	2.9814786668328334e-06	0.0	0.0	0.0	1.4907396873053402e-08	5.751502256353399e-08	0.0	2.129704717835259e-06	1.490742743939732e-08	5.7336245771139967e-08	1.4907936563946337e-08	1.4907400411944016e-08	9.589203882027444e-07	0.006656814050125522	2.972723793874383e-06	0.0	0.0	0.0	1.4863622498895585e-08	5.796491217181789e-08	0.0	2.1234510526370293e-06	1.486365312101144e-08	5.7167883044138634e-08	1.486416089819272e-08	1.4863626028420634e-08	9.561337106917878e-07	0.006637468939158004	2.9640849086448335e-06	0.0	0.0	0.0	1.4820428063500553e-08	5.962938499448687e-08	0.0	2.117280275670953e-06	1.4820459003337472e-08	5.700175185788164e-08	1.4820965450182563e-08	1.4820431583778316e-08	9.533838056982106e-07	0.0066183791031104965	2.9555600205453126e-06	0.0	0.0	0.0	1.4777803613871976e-08	5.598345320127558e-08	0.0	2.111190763496236e-06	1.477783372265419e-08	5.683780850575866e-08	1.4778338855827758e-08	1.4777807125018759e-08	9.506699462345842e-07	0.006599539495240923	2.947146875864039e-06	0.0	0.0	0.0	1.4735737881448403e-08	5.79564837706177e-08	0.0	2.1051812329404135e-06	1.4735768296984441e-08	5.6676018441709964e-08	1.4736272132919454e-08	1.473574138357798e-08	9.479915696496604e-07	0.006580946209616154	2.938843730351212e-06	0.0	0.0	0.0	1.4694222144979286e-08	5.835287088667823e-08	0.0	2.099250250004414e-06	1.4694252688627756e-08	5.651634305920315e-08	1.4694755243462086e-08	1.4694225638203879e-08	9.453480397379597e-07	0.00656259482969597	2.9306486117295814e-06	0.0	0.0	0.0	1.4653246543076363e-08	5.8956737075943983e-08	0.0	2.0933964252809682e-06	1.4653277172018326e-08	5.635874495222355e-08	1.465377846160278e-08	1.465325002750618e-08	9.427387397900355e-07	0.006544481074281951	2.9225596081606286e-06	0.0	0.0	0.0	1.4612801516545079e-08	5.4435630914294014e-08	0.0	2.087618240459644e-06	1.461283111932436e-08	5.620318324450422e-08	1.4613331159166115e-08	1.4612804992288371e-08	9.401629897624296e-07	0.006526600222516902	2.9145746114620674e-06	0.0	0.0	0.0	1.4572876524471617e-08	5.720411796836864e-08	0.0	2.0819145753255677e-06	1.4572906689222173e-08	5.6049627777112785e-08	1.4573405494646725e-08	1.4572879991634252e-08	9.376203027016475e-07	0.006508948893958325	2.906692112054314e-06	0.0	0.0	0.0	1.4533464018956883e-08	5.771447730500103e-08	0.0	2.0762840559590994e-06	1.4533494264566306e-08	5.5898041561036116e-08	1.4533991850605084e-08	1.4533467477643547e-08	9.351100666611762e-07	0.006491522840474202	2.8989102128627667e-06	0.0	0.0	0.0	1.4494554514625839e-08	5.592221362920605e-08	0.0	2.070725322405508e-06	1.449458432596461e-08	5.5748387983235294e-08	1.4495080707356019e-08	1.4494557964939192e-08	9.326316755227705e-07	0.006474317854392722	2.8912270348805568e-06	0.0	0.0	0.0	1.4456138616442127e-08	5.42241586567392e-08	0.0	2.0652371089174244e-06	1.4456168013441251e-08	5.56006329668871e-08	1.4456663204666184e-08	1.4456142058482817e-08	9.301845683124285e-07	0.006457330041430204	2.883640839053187e-06	0.0	0.0	0.0	1.4418207629131512e-08	5.462117885232004e-08	0.0	2.0598182378728693e-06	1.441823708386623e-08	5.545474480765139e-08	1.4418731099180135e-08	1.4418211062998431e-08	9.27768226002357e-07	0.0064405557984908565	2.8761500163640726e-06	0.0	0.0	0.0	1.4380753507609541e-08	5.3941393405752395e-08	0.0	2.054467456431485e-06	1.4380782767618179e-08	5.531068977622226e-08	1.4381275621013552e-08	1.438075693340006e-08	9.253820916327375e-07	0.006423991259159177	2.8687528402017327e-06	0.0	0.0	0.0	1.4343767618817014e-08	5.433917426584318e-08	0.0	2.049183603544768e-06	1.4343796937583853e-08	5.516843661447792e-08	1.4344288642825321e-08	1.4343771036626698e-08	9.230256523302684e-07	0.006407632863065052	2.861447720628047e-06	0.0	0.0	0.0	1.4307242013061784e-08	5.345124063601952e-08	0.0	2.0439654648213906e-06	1.4307271093278455e-08	5.502795262825293e-08	1.4307761663874366e-08	1.4307245422984663e-08	9.206983679254838e-07	0.006391476860351922	2.854232983082506e-06	0.0	0.0	0.0	1.4271168317539538e-08	5.316297852503251e-08	0.0	2.0388119069009915e-06	1.4271197301403491e-08	5.4889207304866824e-08	1.4271686750636595e-08	1.4271171719667876e-08	9.18399737121361e-07	0.00637551977101294	2.8471070735136877e-06	0.0	0.0	0.0	1.4235538761991643e-08	5.3929165804826357e-08	0.0	2.033721832715145e-06	1.4235567882693915e-08	5.475217110869053e-08	1.423605622363153e-08	1.4235542156416175e-08	9.161292752618797e-07	0.006359758230562598	2.8400684894587133e-06	0.0	0.0	0.0	1.4200345834102235e-08	5.605449474663958e-08	0.0	2.0286941771630247e-06	1.4200375381649922e-08	5.4616815364730385e-08	1.4200862627151937e-08	1.4200349220912233e-08	9.138865121309182e-07	0.006344188974756956	2.833115773219484e-06	0.0	0.0	0.0	1.4165582245379425e-08	5.313429825023792e-08	0.0	2.0237276994772908e-06	1.4165611113182841e-08	5.448310666880678e-08	1.4166097275824466e-08	1.4165585624662755e-08	9.116708911510209e-07	0.006328808139839826	2.826247199366366e-06	0.0	0.0	0.0	1.413123936867306e-08	5.557895746664415e-08	0.0	2.0188214839265085e-06	1.4131268667325435e-08	5.435102036720369e-08	1.4131753759528001e-08	1.413124274051561e-08	9.094820131044149e-07	0.0063136129544332995	2.8194615303039674e-06	0.0	0.0	0.0	1.4097311016005166e-08	5.119297803918283e-08	0.0	2.013974294916967e-06	1.4097339395207987e-08	5.422052319504528e-08	1.409782342910456e-08	1.4097314380491818e-08	9.073193227400055e-07	0.006298599563989751	2.812757044713774e-06	0.0	0.0	0.0	1.406378858078117e-08	5.204122293298749e-08	0.0	2.0091852487314333e-06	1.406381711095762e-08	5.409159136051681e-08	1.4064300098532485e-08	1.4063791937994787e-08	9.051824347422289e-07	0.006283765293640746	2.806132548097907e-06	0.0	0.0	0.0	1.4030666090510698e-08	5.4716562729023284e-08	0.0	2.004453396810446e-06	1.4030695174836185e-08	5.396419932616861e-08	1.4031177127894296e-08	1.4030669440533174e-08	9.030709314671822e-07	0.0062691072440979765	2.7995867457360877e-06	0.0	0.0	0.0	1.399793707159114e-08	5.494726080630505e-08	0.0	1.999777679397868e-06	1.3997966168779672e-08	5.383831856099147e-08	1.3998447098895424e-08	1.3997940414503151e-08	9.009843400864099e-07	0.006254622132987622	2.793118171828307e-06	0.0	0.0	0.0	1.3965594195020863e-08	5.166382919033625e-08	0.0	1.9951570179220896e-06	1.3965622543026878e-08	5.371392002744871e-08	1.3966102461532929e-08	1.3965597530901499e-08	8.989221779343953e-07	0.0062403066096484335	2.786725330077993e-06	0.0	0.0	0.0	1.3933629979315335e-08	5.4694830881687024e-08	0.0	1.9905906493185643e-06	1.3933658956238157e-08	5.359098318192937e-08	1.3934137874354195e-08	1.3933633308242013e-08	8.968841154956748e-07	0.00622615838657418	2.7804071989727108e-06	0.0	0.0	0.0	1.3902039316911663e-08	5.266575418931937e-08	0.0	1.9860774901000403e-06	1.390206782425305e-08	5.3469478854592254e-08	1.3902545752946716e-08	1.3902042638961072e-08	8.94869665991812e-07	0.006212174084553632	2.774162269464219e-06	0.0	0.0	0.0	1.3870814662566872e-08	5.5808654804339194e-08	0.0	1.981616779605934e-06	1.3870843822567016e-08	5.334938656657695e-08	1.387132077268556e-08	1.3870817977813953e-08	8.928784993200156e-07	0.00619835141200497	2.767989518218164e-06	0.0	0.0	0.0	1.3839950899608424e-08	5.443330369087935e-08	0.0	1.9772074754566562e-06	1.3839979654765045e-08	5.3230678254755335e-08	1.3840455636911909e-08	1.3839954208127323e-08	8.909101469065993e-07	0.006184687116094424	2.761887492622158e-06	0.0	0.0	0.0	1.3809440764972671e-08	5.4207340731316077e-08	0.0	1.9728487473809203e-06	1.3809469509100483e-08	5.311333156625977e-08	1.3809944533725699e-08	1.3809444066835845e-08	8.88964243944817e-07	0.006171178664329018	2.755855061754701e-06	0.0	0.0	0.0	1.3779278604051087e-08	5.439237266559099e-08	0.0	1.968539734924043e-06	1.377930736256421e-08	5.299732333567523e-08	1.3779781439942919e-08	1.3779281899329962e-08	8.87040409039044e-07	0.006157823409058906	2.7498910432654664e-06	0.0	0.0	0.0	1.3749458505090844e-08	5.2087725128577144e-08	0.0	1.9642795116282345e-06	1.374948673015415e-08	5.288262862069148e-08	1.3749959870357636e-08	1.3749461793855647e-08	8.851382283920137e-07	0.006144618477705059	2.743994154354792e-06	0.0	0.0	0.0	1.3719974054092227e-08	5.238960806199021e-08	0.0	1.9600673194638427e-06	1.3720002305799226e-08	5.2769227013346517e-08	1.3720474518761325e-08	1.371997733641178e-08	8.832573694352942e-07	0.0061315615615727724	2.7381633640421233e-06	0.0	0.0	0.0	1.3690820096151536e-08	5.3741709249893714e-08	0.0	1.95590237665671e-06	1.3690848617229181e-08	5.2657097466451066e-08	1.3691319912733831e-08	1.3690823372093743e-08	8.813974875461857e-07	0.006118650268288105	2.732397603976843e-06	0.0	0.0	0.0	1.3661991289514684e-08	5.373337862682392e-08	0.0	1.9517838326414914e-06	1.3662019710670163e-08	5.2546217080879853e-08	1.3662490098316463e-08	1.3661994559146431e-08	8.795582032472188e-07	0.006105881963519502	2.7266956977532897e-06	0.0	0.0	0.0	1.3633481752152073e-08	4.999225519047593e-08	0.0	1.947710802766691e-06	1.3633509393757411e-08	5.2436562039850625e-08	1.3633978882947387e-08	1.3633485015538984e-08	8.777391209170297e-07	0.006093253900865471	2.721056418917986e-06	0.0	0.0	0.0	1.3605285351794971e-08	5.068243050325752e-08	0.0	1.9436826368840053e-06	1.3605313115558178e-08	5.23281148397787e-08	1.3605781715587728e-08	1.3605288609001286e-08	8.759399577562099e-07	0.0060807641171261115	2.7154788907788434e-06	0.0	0.0	0.0	1.3577397704982222e-08	5.143589911007682e-08	0.0	1.939698582728232e-06	1.3577425610366063e-08	5.222085522795121e-08	1.3577893330380018e-08	1.3577400956071505e-08	8.741603807216916e-07	0.006068410300314825	2.709962080881773e-06	0.0	0.0	0.0	1.3549813649442366e-08	5.3292177715208454e-08	0.0	1.9357579232869024e-06	1.3549841859234486e-08	5.211476390073126e-08	1.3550308708236014e-08	1.3549816894477142e-08	8.724000728312375e-07	0.006056190249938906	2.7045050065625695e-06	0.0	0.0	0.0	1.352252827185341e-08	5.2171987729869945e-08	0.0	1.9318598609648016e-06	1.3522556279169295e-08	5.2009819385069045e-08	1.3523022265987973e-08	1.352253151089524e-08	8.706586782260257e-07	0.006044101495627409	2.6991065646349573e-06	0.0	0.0	0.0	1.349553605628277e-08	5.262967155879796e-08	0.0	1.9280037195964065e-06	1.349556413714056e-08	5.1906003477006756e-08	1.3496029270476356e-08	1.3495539289392023e-08	8.689358988296216e-07	0.0060321419681309925	2.6937658310444686e-06	0.0	0.0	0.0	1.3468832382457244e-08	5.4191295723898745e-08	0.0	1.924188833999646e-06	1.3468860777000268e-08	5.180329826828621e-08	1.3469325065425772e-08	1.346883560969341e-08	8.672314414032103e-07	0.006020309631783122	2.6884818967335413e-06	0.0	0.0	0.0	1.344241270508815e-08	5.022027585959556e-08	0.0	1.920414346654165e-06	1.34424401963151e-08	5.1701680672631046e-08	1.3442903648192271e-08	1.3442415926509859e-08	8.655449184070172e-07	0.006008601796288646	2.68325356029935e-06	0.0	0.0	0.0	1.341627101715989e-08	5.295943538506258e-08	0.0	1.916679785188955e-06	1.341629908853849e-08	5.1601137972555846e-08	1.3416761712178437e-08	1.3416274232824296e-08	8.638761297787039e-07	0.005997017072804802	2.6780802015426808e-06	0.0	0.0	0.0	1.33904042176761e-08	4.953599176774389e-08	0.0	1.9129843001460145e-06	1.339043150767605e-08	5.150164729885712e-08	1.3390893311176786e-08	1.3390407427640057e-08	8.622246906946068e-07	0.005985552789892545	2.67296062748022e-06	0.0	0.0	0.0	1.3364806341718706e-08	5.307356994175458e-08	0.0	1.9093274536151823e-06	1.3364834388398525e-08	5.140319686180807e-08	1.3365295379815889e-08	1.3364809546037572e-08	8.605904167086138e-07	0.00597420766711668	2.6678942663242773e-06	0.0	0.0	0.0	1.333947453034902e-08	4.936099311934748e-08	0.0	1.905708388151413e-06	1.3339501728811345e-08	5.130576357720476e-08	1.333996191597889e-08	1.3339477729077914e-08	8.589729178779988e-07	0.005962978997503177	2.662879909221008e-06	0.0	0.0	0.0	1.3314402739296256e-08	5.1923290867778545e-08	0.0	1.9021266677815368e-06	1.331443047714837e-08	5.120933570748637e-08	1.331488986785327e-08	1.3314405932488728e-08	8.573720096869788e-07	0.005951865500134103	2.6579169841660826e-06	0.0	0.0	0.0	1.3289588108538487e-08	4.950639474056555e-08	0.0	1.8985815286055316e-06	1.3289615286296263e-08	5.111389268683739e-08	1.3290073888137572e-08	1.3289591296247818e-08	8.557873467744183e-07	0.005940864777517906	2.653004420513581e-06	0.0	0.0	0.0	1.32650252848448e-08	4.9756360315504786e-08	0.0	1.8950724466480531e-06	1.3265052488515734e-08	5.101942040857062e-08	1.3265510309003767e-08	1.3265028467122946e-08	8.542187005714931e-07	0.005929975242925289	2.6481415096884267e-06	0.0	0.0	0.0	1.3240710725339222e-08	4.8982220960854864e-08	0.0	1.891598800942158e-06	1.3240737737169566e-08	5.092590215485413e-08	1.3241194783682334e-08	1.3240713902237557e-08	8.526657945985261e-07	0.005919194977034541	2.6433273945854313e-06	0.0	0.0	0.0	1.3216640144494902e-08	4.889317510588371e-08	0.0	1.8881600313608394e-06	1.3216667111477252e-08	5.083332284576584e-08	1.3217123391283463e-08	1.32166433160639e-08	8.511283815294452e-07	0.005908522262906204	2.6385613084789487e-06	0.0	0.0	0.0	1.3192809708682873e-08	4.997894631160528e-08	0.0	1.8847556068069497e-06	1.3192836893857451e-08	5.074166818291862e-08	1.3193292414126432e-08	1.3192812874972249e-08	8.496062277359047e-07	0.0058979554786896685	2.6338425271077298e-06	0.0	0.0	0.0	1.3169215796596214e-08	5.137465640987865e-08	0.0	1.8813849793967491e-06	1.3169243249233191e-08	5.065092341601937e-08	1.3169698017024295e-08	1.316921895765502e-08	8.480990906409525e-07	0.005887492940414559	2.6291702984682193e-06	0.0	0.0	0.0	1.3145854648216402e-08	4.951154951094286e-08	0.0	1.8780475054142026e-06	1.3145881671742216e-08	5.056107121483267e-08	1.3146335693963762e-08	1.3145857804092948e-08	8.466066807924447e-07	0.0058771326387071195	2.624543725237732e-06	0.0	0.0	0.0	1.3122721776928957e-08	5.161240156035656e-08	0.0	1.874742758322133e-06	1.3122749175687496e-08	5.0472100095910125e-08	1.3123202459184142e-08	1.3122724927670495e-08	8.451288138845453e-07	0.005866873294110823	2.6199622360599857e-06	0.0	0.0	0.0	1.309981432595206e-08	5.270656681798396e-08	0.0	1.8714702022410193e-06	1.309984201002005e-08	5.038399563214315e-08	1.3100294561528041e-08	1.3099817471605432e-08	8.43665252502909e-07	0.005856713258494291	2.6154250949357196e-06	0.0	0.0	0.0	1.3077128615288667e-08	5.0997973187531333e-08	0.0	1.8682292266119969e-06	1.30771559009726e-08	5.029674138596922e-08	1.3077607727082393e-08	1.3077131755899975e-08	8.422157215664915e-07	0.005846650622248318	2.6109314490933277e-06	0.0	0.0	0.0	1.3054660381079732e-08	5.2524891784997105e-08	0.0	1.8650194212991972e-06	1.3054687977655885e-08	5.021032631550817e-08	1.3055139084895683e-08	1.3054663516694059e-08	8.407800436315633e-07	0.0058366841535535475	2.606480748449198e-06	0.0	0.0	0.0	1.3032406872906792e-08	4.908426845406976e-08	0.0	1.8618401352181695e-06	1.3032433682643324e-08	5.012473289220071e-08	1.3032884077375607e-08	1.3032410003568823e-08	8.393579232506591e-07	0.005826811801419402	2.6020720770928516e-06	0.0	0.0	0.0	1.301036351121628e-08	5.1357154812950437e-08	0.0	1.8586910525973412e-06	1.3010390805559475e-08	5.003995261460351e-08	1.3010840494120973e-08	1.301036663696953e-08	8.379492283968741e-07	0.005817032649306717	2.5977050257382104e-06	0.0	0.0	0.0	1.2988528249577674e-08	5.157931560383712e-08	0.0	1.8555716343939905e-06	1.2988555573227264e-08	4.9955970970500325e-08	1.2989004561831878e-08	1.2988531370465527e-08	8.365537174202752e-07	0.005807345019683466	2.5933788452534266e-06	0.0	0.0	0.0	1.2966897342330888e-08	5.1493416164406465e-08	0.0	1.85248140038066e-06	1.296692462415375e-08	4.9872775031074823e-08	1.2967372918915423e-08	1.296690045839587e-08	8.351711769824664e-07	0.005797747431554188	2.589092874275774e-06	0.0	0.0	0.0	1.2945467482661602e-08	4.8756826557929454e-08	0.0	1.849419803352248e-06	1.294549412803235e-08	4.979035006438208e-08	1.2945941734934994e-08	1.294547059394556e-08	8.338013606746461e-07	0.005788238174351906	2.5848463489198107e-06	0.0	0.0	0.0	1.2924234851141698e-08	5.040172062692588e-08	0.0	1.8463865231308293e-06	1.2924261843652412e-08	4.970868745038208e-08	1.2924708768644872e-08	1.2924237957685563e-08	8.324441328000561e-07	0.005778816306063036	2.5806388485214744e-06	0.0	0.0	0.0	1.290319734445066e-08	4.888179415737506e-08	0.0	1.8433810183561282e-06	1.2903223981622575e-08	4.962777261449618e-08	1.290367023052221e-08	1.2903200446295167e-08	8.310992489845668e-07	0.005769480130245851	2.5764696155025423e-06	0.0	0.0	0.0	1.2882351174696453e-08	4.798935519339484e-08	0.0	1.8404028670454227e-06	1.288237758814582e-08	4.954759419596881e-08	1.2882823166687384e-08	1.288235427188141e-08	8.297665228491781e-07	0.0057602283530559795	2.5723380720769063e-06	0.0	0.0	0.0	1.2861693452947974e-08	4.8243485529443916e-08	0.0	1.8374516740270157e-06	1.2861719897092538e-08	4.94681415558419e-08	1.2862164810938004e-08	1.2861696545512631e-08	8.28445780811339e-07	0.005751059769481143	2.5682436801288997e-06	0.0	0.0	0.0	1.2841221488626402e-08	5.099433929786426e-08	0.0	1.834527099061385e-06	1.2841248526837315e-08	4.9389405534019055e-08	1.2841692781597058e-08	1.2841224576609522e-08	8.271368756875783e-07	0.005741973357769528	2.5641859833831e-06	0.0	0.0	0.0	1.2820933000354293e-08	4.789845459924534e-08	0.0	1.8316285490062779e-06	1.282095932554398e-08	4.931137016190395e-08	1.2821402926667662e-08	1.2820936083794303e-08	8.258395362950816e-07	0.005732967235377257	2.560164141149961e-06	0.0	0.0	0.0	1.280082378468278e-08	4.993751605600517e-08	0.0	1.8287557720852075e-06	1.2800850530794393e-08	4.9234028660965714e-08	1.2801293483714279e-08	1.2800826863616968e-08	8.245536580206931e-07	0.005724040676072467	2.5561778291270767e-06	0.0	0.0	0.0	1.2780892220099739e-08	4.728118464363639e-08	0.0	1.8259082292256333e-06	1.2780918369219841e-08	4.915736651825151e-08	1.2781360679228164e-08	1.2780895294565308e-08	8.232789956719233e-07	0.0057151919777342	2.5522262871979627e-06	0.0	0.0	0.0	1.2761134506021775e-08	4.7675050012011474e-08	0.0	1.8230856171281906e-06	1.27611607177673e-08	4.908137556817393e-08	1.2761602390113452e-08	1.2761137576054944e-08	8.220154186920883e-07	0.005706420234033611	2.548309110631459e-06	0.0	0.0	0.0	1.27415486187928e-08	4.714844611431913e-08	0.0	1.820287524335213e-06	1.2741574696322086e-08	4.900604473337121e-08	1.2742015736165868e-08	1.2741551684429516e-08	8.207627434970517e-07	0.005697724170530146	2.5444257303043924e-06	0.0	0.0	0.0	1.2722131712796344e-08	5.052141669063415e-08	0.0	1.817513695746258e-06	1.2722158519206565e-08	4.893136714585312e-08	1.2722598931682136e-08	1.2722134774071934e-08	8.195208624182982e-07	0.005689103039783191	2.540575812441431e-06	0.0	0.0	0.0	1.2702882119155599e-08	4.7457421614956466e-08	0.0	1.8147635647310173e-06	1.2702908220166619e-08	4.8857327550800386e-08	1.2703348010248981e-08	1.2702885176105243e-08	8.182895152358819e-07	0.0056805550353539345	2.5367585503380566e-06	0.0	0.0	0.0	1.2683795804346827e-08	4.978875379208652e-08	0.0	1.8120369314445525e-06	1.2683822400292088e-08	4.8783920567789454e-08	1.2684261572951808e-08	1.2683798857004575e-08	8.170686208612768e-07	0.005672079594318072	2.5329736926200404e-06	0.0	0.0	0.0	1.2664871511498907e-08	4.939025977838525e-08	0.0	1.8093333592511133e-06	1.2664898003239001e-08	4.871113444165404e-08	1.2665336563339624e-08	1.2664874559898814e-08	8.158579819858718e-07	0.005663675346962242	2.5292206276156712e-06	0.0	0.0	0.0	1.264610618225253e-08	4.762933495534721e-08	0.0	1.806652452275532e-06	1.2646132257971569e-08	4.863895851456663e-08	1.2646570210285625e-08	1.2646109226427902e-08	8.14657420975185e-07	0.005655341060149363	2.5254988046454036e-06	0.0	0.0	0.0	1.2627497063209332e-08	4.7837345792832594e-08	0.0	1.8039939261231995e-06	1.26275231737714e-08	4.856738512991922e-08	1.2627960523027232e-08	1.2627500103192846e-08	8.134668146188943e-07	0.00564707587855009	2.521807841751529e-06	0.0	0.0	0.0	1.2609042244580488e-08	4.864761884715459e-08	0.0	1.8013574608655909e-06	1.2609068511200644e-08	4.849640567449094e-08	1.2609505262064344e-08	1.2609045280404532e-08	8.122860216675534e-07	0.00563887882160969	2.5181473010523102e-06	0.0	0.0	0.0	1.2590739536956891e-08	4.9423472349084926e-08	0.0	1.7987427252846438e-06	1.2590765951799803e-08	4.8426011231131707e-08	1.2591202108870053e-08	1.2590742568653427e-08	8.111148953188607e-07	0.0056307488702260254	2.514516727451424e-06	0.0	0.0	0.0	1.2572586664856464e-08	4.6102087244741186e-08	0.0	1.796149266886661e-06	1.2572612328232407e-08	4.835618961778137e-08	1.2573047895987638e-08	1.2572589692457e-08	8.099532291836301e-07	0.005622684591650391	2.510915481125362e-06	0.0	0.0	0.0	1.2554580429160806e-08	4.8960148442782096e-08	0.0	1.793576952258485e-06	1.2554606706592716e-08	4.8286937242494426e-08	1.2555041689525105e-08	1.2554583452695996e-08	8.088009725751771e-07	0.005614685634007233	2.5073434049481827e-06	0.0	0.0	0.0	1.2536720044240362e-08	4.6701809648817324e-08	0.0	1.7910253119454625e-06	1.253674580082763e-08	4.8218241466608576e-08	1.2537180203298963e-08	1.2536723063741e-08	8.076579102024221e-07	0.005606750502752245	2.503799831498975e-06	0.0	0.0	0.0	1.2519002172989637e-08	4.5461507456872425e-08	0.0	1.7884940639997213e-06	1.2519027637353046e-08	4.815009469941713e-08	1.2519461463673754e-08	1.2519005188485589e-08	8.065239183468775e-07	0.005598878339029975	2.5002843772435613e-06	0.0	0.0	0.0	1.2501424897737407e-08	4.9348168891985515e-08	0.0	1.7859830637017878e-06	1.250145120312806e-08	4.808249304460877e-08	1.2501884457613194e-08	1.2501427909258199e-08	8.05398939877164e-07	0.005591068746227206	2.4967968650760347e-06	0.0	0.0	0.0	1.2483987332954203e-08	4.9575711142729794e-08	0.0	1.7834919074366604e-06	1.2484013672953046e-08	4.801542563603392e-08	1.2484446359811535e-08	1.2483990340529416e-08	8.04282790943539e-07	0.005583320448063252	2.4933367250471882e-06	0.0	0.0	0.0	1.2466686628893233e-08	4.9507007560907534e-08	0.0	1.7810202934849475e-06	1.246671293485597e-08	4.794888435072496e-08	1.2467145058232587e-08	1.2466689632551716e-08	8.031753372318422e-07	0.005575632512129299	2.489903540774305e-06	0.0	0.0	0.0	1.2449520703640486e-08	4.8032160320242505e-08	0.0	1.7785678892574939e-06	1.2449546660790428e-08	4.788286023465932e-08	1.2449978224751722e-08	1.2449523703410634e-08	8.0207642914705e-07	0.005568003899938294	2.4864968485019067e-06	0.0	0.0	0.0	1.243248723841802e-08	4.7473350644792763e-08	0.0	1.776134437178351e-06	1.2432513047771647e-08	4.7817346353281476e-08	1.2432944056336975e-08	1.2432490234327687e-08	8.009859536081615e-07	0.005560433826480426	2.483116297672578e-06	0.0	0.0	0.0	1.2415584480438436e-08	4.9009322148990524e-08	0.0	1.7737197260282856e-06	1.241561061729358e-08	4.775233702003045e-08	1.241604107445351e-08	1.2415587472515162e-08	7.999038199177357e-07	0.0055529216621308134	2.4797616071206324e-06	0.0	0.0	0.0	1.2398811023873124e-08	4.8369217205883065e-08	0.0	1.7713234157169842e-06	1.2398836988808637e-08	4.7687823078956265e-08	1.2399266898468538e-08	1.2398814012144265e-08	7.988298740318853e-07	0.005545466337519502	2.4764322992980443e-06	0.0	0.0	0.0	1.2382164480981358e-08	4.581859187260387e-08	0.0	1.7689451793024973e-06	1.2382189873801736e-08	4.7623795728079956e-08	1.2382619239787867e-08	1.2382167465473673e-08	7.97763968461945e-07	0.005538066828782186	2.4731279169788983e-06	0.0	0.0	0.0	1.2365642565633011e-08	4.575745467417428e-08	0.0	1.7665848245658023e-06	1.236566792676363e-08	4.756024979236658e-08	1.236609675287817e-08	1.2365645546372709e-08	7.967060211092897e-07	0.005530722565986818	2.4698482056545027e-06	0.0	0.0	0.0	1.2349244005284475e-08	4.968667808482142e-08	0.0	1.7642422186343515e-06	1.2349270217586874e-08	4.749718169447983e-08	1.234969850763161e-08	1.2349246982297608e-08	7.956559785624783e-07	0.005523433178345525	2.4665929997499112e-06	0.0	0.0	0.0	1.2332967972061043e-08	4.850625573927432e-08	0.0	1.761916946467417e-06	1.2332993841107634e-08	4.743458026071594e-08	1.233342159876224e-08	1.23329709453737e-08	7.946136490856978e-07	0.005516197334835305	2.463361704866616e-06	0.008885672991555788	0.0	0.0	1.2783867370608443e-06	1.3876799813420847e-05	3.5886085536855112e-06	1.2316811493969297e-08	1.3202163494342029e-08	3.055423654257868e-05	1.3371928099320325e-08	0.061445196619128145	3.6561650379573376e-05	0.0475726508985015	1.0536057036824555e-05	0.008450292243725186	5.028164759106114e-06	0.006542462075909836	1.446553317802309e-06	2.6283260524023907e-09	5.25665078546199e-07	1.6956512423345864e-07	0.0025036882517362907	1.3202160219239221e-08	2.6404313888275466e-06	8.517309312336276e-07	7.594511137475981	0.9950350599876389	3.5059987641817956e-05	3.680315814850667e-05	1.8803317201105815e-05	400.0257906207176	402.1235264713976	0.264212791597407	1.938138323271005e-09	9.281531585959972e-06	1.338041633510999e-08	2.2001349822727687e-07	3.5035519524787097e-09	1.3380800237804503e-08	2.2001981102591064e-07	3.5036524791866663e-09	1.338118416876012e-08	2.20026124289438e-07	3.503753013297708e-09	1.3311761166464499e-08	2.2003243693872033e-07	3.503853537627339e-09	8.9668928031389e-06	2.19989992667066e-07	3.5031776459491207e-09	1.3969499802358371e-05	2.1999749649457275e-07	3.503297141055014e-09	1.3970007036047348e-05	2.2000550039614072e-07	3.503424599216033e-09	1.3970540606969318e-05	2.2001391709672173e-07	3.503558630547454e-09	1.338082522389749e-08	2.2002026332785224e-07	3.5036596896294636e-09	1.3311406087599386e-08	2.2002660887758328e-07	3.503760737860607e-09	1.3971900950225475e-05	2.2003535173915811e-07	3.5038999626118676e-09	8.96706234306767e-06	2.1999422265533503e-07	3.503245013319386e-09	1.3379627263647154e-08	2.2000057744295438e-07	3.503346208644454e-09	1.3380013747934204e-08	2.2000693258421637e-07	3.503447409600892e-09	1.3970670964165769e-05	2.2001599232885448e-07	3.5035916795673187e-09	1.3380951184509276e-08	2.2002234908957808e-07	3.5036929063030815e-09	1.3311532029705644e-08	2.2002870507150584e-07	3.503794120636945e-09	1.3381724347229732e-08	2.2003506245782367e-07	3.5038953573345282e-09	1.3312301196972863e-08	2.2004141906386392e-07	3.5039965816065985e-09	1.3382497585991797e-08	2.2004777707301712e-07	3.504097828222034e-09	1.3973260636624603e-05	2.2005677540408416e-07	3.504241119564526e-09	1.3973815934431885e-05	2.2006551546567748e-07	3.5043802975457145e-09	1.331414359738079e-08	2.2007186702277672e-07	3.5044814413966664e-09	1.338434934200683e-08	2.2007821989427684e-07	3.5045826061782988e-09	1.3384735711751358e-08	2.2008457298890936e-07	3.5046837745129568e-09	8.969058583728985e-06	2.2004319335853554e-07	3.50402483398064e-09	1.3312793103842515e-08	2.2004954192563948e-07	3.50412593021129e-09	1.331317719778696e-08	2.2005589068750752e-07	3.504227029543243e-09	1.3973720193117467e-05	2.20063994967617e-07	3.504356082236091e-09	1.3383870588353877e-08	2.2007033687467064e-07	3.504457072401519e-09	1.3314435306875481e-08	2.2007667785145582e-07	3.504558047752963e-09	1.3314818941435579e-08	2.2008301898458658e-07	3.5046590255939284e-09	8.96897514576495e-06	2.2004113077845986e-07	3.5039919858308463e-09	1.3382480031808846e-08	2.2004746719848688e-07	3.50409288861426e-09	1.3382865400838758e-08	2.200538037535554e-07	3.504193793547988e-09	1.3313435039132531e-08	2.2006013935731137e-07	3.5042946833326473e-09	8.9680341881025e-06	2.2001803962082548e-07	3.5036242749426884e-09	1.3971234034343519e-05	2.2002481933407926e-07	3.5037322340916134e-09	1.3971618590042283e-05	2.2003086426631886e-07	3.503828492264006e-09	1.331204706122304e-08	2.2003716968828071e-07	3.5039289014156567e-09	1.3312428543562299e-08	2.2004347520013418e-07	3.5040293119987653e-09	8.967307688859296e-06	2.2000018735236378e-07	3.5033399835454458e-09	1.3310191045750663e-08	2.2000648513289836e-07	3.5034402710122344e-09	1.3310572065698092e-08	2.2001278299979267e-07	3.5035405598542525e-09	8.966046477123066e-06	2.1996923893484458e-07	3.502847151324675e-09	8.964261896626132e-06	2.1992545013078607e-07	3.5021498455145775e-09	8.962467518100642e-06	2.198814204933844e-07	3.501448704632964e-09	8.960663599257673e-06	2.19837155954797e-07	3.5007438231579337e-09	1.3370074442253241e-08	2.1984342394456563e-07	3.5008436362310423e-09	8.959105738309095e-06	2.1979892645646316e-07	3.5001350452467943e-09	8.957283350295578e-06	2.197542055816198e-07	3.4994228970279827e-09	8.955452100139313e-06	2.197092657354928e-07	3.4987072618847703e-09	1.3292590186461803e-08	2.197155108207487e-07	3.4988067102237576e-09	1.3292968022929447e-08	2.197217560137905e-07	3.4989061602791033e-09	1.3952143920341608e-05	2.1972408387160707e-07	3.4989432271177467e-09	8.954200223968901e-06	2.1967851620030472e-07	3.498217594473607e-09	8.952336151534054e-06	2.1963277238452674e-07	3.497489156978068e-09	8.95046593523721e-06	2.1958687957990901e-07	3.496758347108945e-09	1.3285186249071147e-08	2.1959309605412334e-07	3.4968573398495574e-09	1.3285562354054468e-08	2.1959931268408731e-07	3.496956335070555e-09	1.335561001429034e-08	2.1960553052344342e-07	3.4970553495505077e-09	1.3286314656170652e-08	2.1961174746889804e-07	3.4971543497961333e-09	1.3286690789825661e-08	2.196179645749332e-07	3.4972533525993724e-09	1.3356744396751976e-08	2.1962418289646892e-07	3.4973523747591184e-09	1.335712258672909e-08	2.1963040138364694e-07	3.497451399557222e-09	1.3287819377599754e-08	2.1963661898665155e-07	3.4975504102761784e-09	1.3357878933462141e-08	2.1964283781341624e-07	3.4976494404832528e-09	1.328857179962139e-08	2.1964905576132128e-07	3.497748456695752e-09	8.951124843781513e-06	2.1960303553568172e-07	3.497015617977953e-09	1.3286163802102696e-08	2.196092492840248e-07	3.4971145673168958e-09	8.949499919820472e-06	2.1956316371054762e-07	3.4963806882556964e-09	1.3283751605306963e-08	2.1956937444579413e-07	3.496479589621182e-09	1.3942387789651496e-05	2.195703852049911e-07	3.4964956845685862e-09	1.3942450904683752e-05	2.1957136807163182e-07	3.4965113358952987e-09	1.3284248381419055e-08	2.1957757600918926e-07	3.496610192728654e-09	8.948208912256417e-06	2.1953145771685698e-07	3.4958757935953825e-09	1.3351484000075165e-08	2.195376678314985e-07	3.4959746851025414e-09	1.3351861694799017e-08	2.1954387826243471e-07	3.4960735816464705e-09	1.3282585445524018e-08	2.1955008795880612e-07	3.496172466492919e-09	1.3352617077906313e-08	2.1955629902103075e-07	3.4962713730894026e-09	1.3941578266178881e-05	2.1955760967822026e-07	3.4962922450436194e-09	8.947407486957767e-06	2.1951178348341128e-07	3.495562497873448e-09	8.945548111572407e-06	2.194661717452785e-07	3.4948361660346306e-09	8.943699448673206e-06	2.1942083088316566e-07	3.4941141480294135e-09	8.941864304055607e-06	2.1937583037521882e-07	3.493397550315305e-09	1.3930266722826683e-05	2.193795467284165e-07	3.4934567340979224e-09	1.327264295787594e-08	2.1938579596111585e-07	3.4935562485842536e-09	1.3930970282813661e-05	2.1939066642864766e-07	3.493633811577577e-09	8.940708384147962e-06	2.193475847474535e-07	3.4929477711227213e-09	1.3340300338398575e-08	2.193538677192872e-07	3.493047822899552e-09	1.334068245264738e-08	2.1936015132018665e-07	3.4931478846940777e-09	1.3929471336455363e-05	2.1936710342010932e-07	3.493258596255396e-09	1.334148747658617e-08	2.1937340703742354e-07	3.4933589767938174e-09	8.940056890599486e-06	2.193316284495024e-07	3.492693686768427e-09	8.938372015006636e-06	2.1929029444589787e-07	3.4920354760625822e-09	1.3336816480044359e-08	2.1929662048246153e-07	3.492136213595138e-09	8.936960809692938e-06	2.192556736461698e-07	3.4914841678335224e-09	8.935304393920317e-06	2.1921503951324813e-07	3.4908371012782337e-09	1.3920444704032539e-05	2.1922498259515787e-07	3.490995439356213e-09	1.3921101625968074e-05	2.1923535921995261e-07	3.491160681138065e-09	1.3921787214473893e-05	2.1924619617763252e-07	3.491333253426656e-09	1.3264573966189285e-08	2.192525605281967e-07	3.4914346010472785e-09	8.935218715793969e-06	2.192130720918558e-07	3.490805778480357e-09	1.3920420982066754e-05	2.1922473952197078e-07	3.490991575174565e-09	1.3921174401901276e-05	2.1923661213315714e-07	3.4911806383936416e-09	8.934586201145228e-06	2.191975889670677e-07	3.4905592236338386e-09	1.3331176202476167e-08	2.192039700363824e-07	3.4906608374634226e-09	1.3331564290943148e-08	2.1921035140898617e-07	3.490762456122465e-09	8.933514531046383e-06	2.1917127483555227e-07	3.490140190175156e-09	1.3917733941988879e-05	2.1918235398383133e-07	3.4903166143321512e-09	1.3330250814640931e-08	2.191887196486023e-07	3.49041798280793e-09	1.3261096701705109e-08	2.1919508431420156e-07	3.4905193353721933e-09	1.3331025082417302e-08	2.192014501744488e-07	3.490620706960025e-09	1.3919574740900385e-05	2.1921128047437866e-07	3.4907772424153355e-09	8.933483158573806e-06	2.19170332045834e-07	3.4901251657467068e-09	1.3329521054709865e-08	2.1917666265731387e-07	3.4902259759807266e-09	1.3329906085650434e-08	2.1918299317911212e-07	3.490326784786233e-09	1.3260751642606747e-08	2.1918932252274304e-07	3.490427574829998e-09	1.3918652930680303e-05	2.1919668110649434e-07	3.4905447487702737e-09	1.3331123950305801e-08	2.192029859012817e-07	3.4906451478823004e-09	1.3331507403087754e-08	2.1920929056265588e-07	3.4907455448696087e-09	1.3919828265277102e-05	2.1921517151476276e-07	3.4908391891137147e-09	1.3332248360402295e-08	2.192214526137365e-07	3.4909392108935068e-09	1.3263078691236254e-08	2.1922773253320694e-07	3.4910392138906853e-09	1.3920925978510271e-05	2.1923246537583228e-07	3.4911145765718208e-09	1.3333299537941356e-08	2.1923872807731371e-07	3.4912143054044496e-09	8.934478533247722e-06	2.1919471606432794e-07	3.4905134449240596e-09	1.326146000005783e-08	2.1920096891035935e-07	3.4906130168321034e-09	1.3261838287195603e-08	2.1920722180026682e-07	3.490712589439256e-09	1.3262216576862595e-08	2.1921347473545085e-07	3.4908121627677256e-09	1.3919959277032363e-05	2.192172867217391e-07	3.4908728640737416e-09	1.333237498369623e-08	2.1922353355186413e-07	3.4909723402104638e-09	1.3332754888026664e-08	2.1922978054281543e-07	3.491071818908671e-09	1.3920984293052016e-05	2.1923345277561834e-07	3.4911302958509433e-09	1.3921214289462396e-05	2.192370794458761e-07	3.4911880476085394e-09	1.326402132610032e-08	2.192433219529518e-07	3.491287454932109e-09	1.392183413781731e-05	2.1924682426289743e-07	3.491343226040887e-09	1.3264611180398235e-08	2.1925306466938754e-07	3.4914425999105885e-09	1.3264988736551912e-08	2.1925930533861266e-07	3.491541977964011e-09	1.3334929973120502e-08	2.1926554733063584e-07	3.4916413770818244e-09	8.935548945054618e-06	2.1922100512071293e-07	3.490932075053918e-09	8.933730254129374e-06	2.1917635709107293e-07	3.4902210875700412e-09	1.3917533631389755e-05	2.1917900980950903e-07	3.4902633278108455e-09	1.3260509956400588e-08	2.1918523412891742e-07	3.4903624454762252e-09	1.3330426721773044e-08	2.191914596410968e-07	3.49046158213534e-09	1.3918450566102155e-05	2.1919341316156935e-07	3.4904926878510338e-09	1.3330924705365368e-08	2.1919962757905012e-07	3.490591647828889e-09	8.932819596534783e-06	2.1915390601250632e-07	3.4898635644555653e-09	1.3328522163811306e-08	2.191601137005154e-07	3.4899624172721443e-09	8.931202176760232e-06	2.191142194112829e-07	3.489231583687531e-09	1.3913490600689956e-05	2.191152904934514e-07	3.489248638893202e-09	1.3913563955725298e-05	2.1911646580310021e-07	3.4892673552081676e-09	1.3326244436928415e-08	2.1912266559370898e-07	3.48936608231311e-09	1.332662148903243e-08	2.191288657039678e-07	3.4894648145087566e-09	1.3914452281309532e-05	2.1913047550536437e-07	3.4894904509856327e-09	1.332709619408002e-08	2.1913668278864365e-07	3.489589297427106e-09	1.3257948936520625e-08	2.191428894307129e-07	3.4896881336581735e-09	1.332785117703201e-08	2.191490975356541e-07	3.4897869931848565e-09	1.3328228738142908e-08	2.1915530605454678e-07	3.489885859303912e-09	1.3328606324547318e-08	2.1916151498970373e-07	3.4899847320522125e-09	1.391656754253947e-05	2.1916379768850337e-07	3.4900210846505556e-09	1.3329122817911454e-08	2.191700169704931e-07	3.4901201221761377e-09	1.3259965720337837e-08	2.1917623566468362e-07	3.4902191503416104e-09	1.3329879276571517e-08	2.1918245588093726e-07	3.4903182027450033e-09	1.3330257580787935e-08	2.1918867656553672e-07	3.490417262606638e-09	1.3330635913612829e-08	2.1919489771927033e-07	3.49051632993907e-09	1.3918732874954825e-05	2.191978937881329e-07	3.490564042559428e-09	1.3331196868807345e-08	2.1920412588299155e-07	3.4906632841234455e-09	1.3262029732603768e-08	2.1921035739853108e-07	3.4907625164621796e-09	8.933305195268967e-06	2.191658649735146e-07	3.490054009407623e-09	1.332924929860789e-08	2.1917210459600854e-07	3.4901533708419664e-09	1.3917351685760882e-05	2.1917612010317694e-07	3.490217316850491e-09	1.3917636226421689e-05	2.1918059343329993e-07	3.4902885532215317e-09	1.3260607358305676e-08	2.1918684935843284e-07	3.49038817425312e-09	1.3918350773108535e-05	2.1919185615789163e-07	3.4904679059721853e-09	1.3918710712938208e-05	2.191975562568711e-07	3.4905586786289977e-09	8.932856012241249e-06	2.1915489704308772e-07	3.4898793648168936e-09	1.3259052008908604e-08	2.1916118442750726e-07	3.4899794868338045e-09	1.391686921788235e-05	2.1916864740249509e-07	3.4900983334906637e-09	1.332941793811586e-08	2.1917495495220045e-07	3.4901987766407374e-09	1.332980153405172e-08	2.1918126308444094e-07	3.4902992290675875e-09	1.391822480270647e-05	2.191900607480886e-07	3.4904393303213314e-09	1.326117763463257e-08	2.1919638982172565e-07	3.4905401162362657e-09	1.3261560531670787e-08	2.1920271953009256e-07	3.490640912259104e-09	1.3331489183859477e-08	2.1920905096172487e-07	3.4907417357239913e-09	1.3920073809943555e-05	2.1921923409980184e-07	3.490903899657251e-09	8.933854852802922e-06	2.1917963360690993e-07	3.4902732945175466e-09	1.333008424706439e-08	2.191860003958774e-07	3.490374681019256e-09	1.326093104801296e-08	2.191923667135582e-07	3.490476060016053e-09	1.3919127046513495e-05	2.1920436260916362e-07	3.490667089123592e-09	1.3919915336531617e-05	2.1921676220319418e-07	3.490864544994621e-09	1.3920696686010904e-05	2.192290327160837e-07	3.491059943308261e-09	8.93428359110061e-06	2.191900723453309e-07	3.4904395274302852e-09	1.3330720825753376e-08	2.1919645490491942e-07	3.4905411649636474e-09	1.3261565281475572e-08	2.192028365457226e-07	3.4906427878654402e-09	1.326195139169957e-08	2.1920921836791036e-07	3.490744413655109e-09	1.3331885297683571e-08	2.1921560147203037e-07	3.4908460598581245e-09	8.93372609548309e-06	2.1917635822418546e-07	3.490221138544609e-09	8.932112464702114e-06	2.191367386104252e-07	3.48959022330284e-09	1.3915466390041667e-05	2.191465471111643e-07	3.4897464117647843e-09	1.3258546975750217e-08	2.191528907572534e-07	3.489847429577585e-09	8.931106631130386e-06	2.1911202150182889e-07	3.4891966142891477e-09	1.3913784874889073e-05	2.1912006445091586e-07	3.4893246882460207e-09	8.929727298552216e-06	2.190782150827551e-07	3.4886582662501163e-09	1.3323917906677744e-08	2.19084521433023e-07	3.4887586901703823e-09	1.3911970001238177e-05	2.1909153759928164e-07	3.488870415241558e-09	1.3255216605387624e-08	2.190978339375338e-07	3.4889706797482095e-09	1.391279566050794e-05	2.1910458337081517e-07	3.4890781583368464e-09	1.391321436876185e-05	2.1911120909881828e-07	3.4891836675017795e-09	1.3256404813393377e-08	2.191174985190525e-07	3.489283821873155e-09	1.3914023143991803e-05	2.1912395534928282e-07	3.489386641242036e-09	1.391440801218205e-05	2.1912999392414048e-07	3.489482799249656e-09	1.3327063803965148e-08	2.1913627357077503e-07	3.4895827979706955e-09	1.3327445724731609e-08	2.1914255340120574e-07	3.489682799618385e-09	1.391554061561788e-05	2.1914777335819522e-07	3.4897659202064466e-09	1.3258617699290845e-08	2.1915403811132783e-07	3.489865681736892e-09	1.3258996738868976e-08	2.191603029509925e-07	3.489965444644943e-09	1.3328908033652621e-08	2.1916656894422179e-07	3.490065225922319e-09	1.3916988165915561e-05	2.1917048137294532e-07	3.490127523315165e-09	8.931666274356528e-06	2.1912566507890075e-07	3.489413853344193e-09	1.3326803756440111e-08	2.1913189232987088e-07	3.489513017636645e-09	1.3914617888997484e-05	2.1913298471860073e-07	3.4895304058947134e-09	1.3914571526807826e-05	2.1913216152383705e-07	3.489517289772556e-09	1.3914416760306791e-05	2.1912965885718464e-07	3.4894774302815973e-09	1.3327050491149573e-08	2.191357968662827e-07	3.4895751734523806e-09	8.930098991676265e-06	2.1908688871303956e-07	3.4887963443307575e-09	1.3324449596481075e-08	2.1909301241127103e-07	3.488893859628291e-09	1.3911835096613839e-05	2.1908897964335764e-07	3.488829638314906e-09	1.3911587404523705e-05	2.190851283001764e-07	3.4887683094081215e-09	1.3911406469646808e-05	2.1908236574059217e-07	3.4887243220556238e-09	8.927957127407622e-06	2.1903459011278135e-07	3.4879635352159795e-09	1.3321265253378131e-08	2.1904074419490454e-07	3.4880615345390747e-09	1.3321639501273101e-08	2.190468989874913e-07	3.4881595451767664e-09	1.3909194646996304e-05	2.190477246112504e-07	3.488172701778838e-09	1.3909412570962515e-05	2.1905126727908368e-07	3.48822912666173e-09	1.3909805012623937e-05	2.1905753399797943e-07	3.488328930019868e-09	1.325315700427997e-08	2.190638172144721e-07	3.4884289857854527e-09	1.3910752849340532e-05	2.1907251260064485e-07	3.4885674624953098e-09	1.3911415562829986e-05	2.1908295863474712e-07	3.4887338145377007e-09	1.3912141554897525e-05	2.1909436247235216e-07	3.4889154158275974e-09	8.928785303612327e-06	2.190552437043881e-07	3.488292479710811e-09	1.3910385893306439e-05	2.1906660614988498e-07	3.4884734167218394e-09	1.3323211879244764e-08	2.1907297240896182e-07	3.488574794691825e-09	8.927897146111633e-06	2.1903330032543297e-07	3.4879430443050166e-09	1.3321187303701927e-08	2.1903965770283219e-07	3.488044280811457e-09	1.3252079983564825e-08	2.1904601408487012e-07	3.4881455014666702e-09	1.3909692513654896e-05	2.1905554351281967e-07	3.4882972453653885e-09	1.3910204598962076e-05	2.1906353778372615e-07	3.488424542347633e-09	1.3253527159291648e-08	2.1906984769334262e-07	3.4885250229178894e-09	1.3911024040984972e-05	2.1907639867095755e-07	3.488629336984808e-09	1.3911373544713519e-05	2.1908189452849714e-07	3.48871685050528e-09	1.3911688838924877e-05	2.1908688860601827e-07	3.4887963756959164e-09	8.928314971039064e-06	2.1904339837915145e-07	3.488103826320953e-09	1.3321802776151445e-08	2.19049662637364e-07	3.488203580006938e-09	1.3252686560381947e-08	2.1905592607377559e-07	3.4883033206069565e-09	1.391007157102157e-05	2.1906153855578244e-07	3.488392697532786e-09	1.391049214065637e-05	2.1906826187359964e-07	3.4884997657376013e-09	8.927614869412482e-06	2.1902651788595164e-07	3.4878350275472856e-09	1.3251281851393492e-08	2.1903282583365446e-07	3.4879354770459345e-09	1.3908822035351005e-05	2.190421277219463e-07	3.4880836086688277e-09	1.3321719398152982e-08	2.190484629454708e-07	3.4881844925270332e-09	1.3322104662502401e-08	2.1905479885065352e-07	3.4882853872405156e-09	1.3910306215772508e-05	2.1906557680730004e-07	3.488457023555249e-09	1.3323144351417812e-08	2.190719363719295e-07	3.488558295020765e-09	8.9278595652536e-06	2.1903275554587847e-07	3.4879343725884307e-09	1.3321147760870059e-08	2.1903912815927633e-07	3.488035851832163e-09	1.3909399826101806e-05	2.1905134250429244e-07	3.4882303580639263e-09	1.3252780487640791e-08	2.190577226322466e-07	3.4883319569336495e-09	1.3322666175719396e-08	2.1906410429501953e-07	3.4884335802437163e-09	8.927558880467504e-06	2.190253621596971e-07	3.487816640583238e-09	1.3320698387357572e-08	2.1903174362837792e-07	3.4879182607709573e-09	1.390888421491318e-05	2.1904313376500333e-07	3.4880996364030635e-09	8.92666192030972e-06	2.1900319872468078e-07	3.487463696757289e-09	8.92500382388127e-06	2.1896243298931021e-07	3.4868145274926365e-09	1.3904181629626208e-05	2.189688018820705e-07	3.4869159364182297e-09	1.3247792041011193e-08	2.189750795775735e-07	3.4870159039232558e-09	1.3317645382578306e-08	2.1898135790775705e-07	3.487115881534147e-09	1.3905184070084243e-05	2.1898444907393506e-07	3.487165093584212e-09	1.3905183792400454e-05	2.1898432881382676e-07	3.487163166078808e-09	1.3318210964289008e-08	2.1899050078249048e-07	3.4872614499337894e-09	1.390539007012281e-05	2.1898749217831982e-07	3.4872135291641445e-09	8.924025235646561e-06	2.1893785575391306e-07	3.4864231001248453e-09	1.3245923870700585e-08	2.1894395372906608e-07	3.486520205733005e-09	1.390223944412007e-05	2.189378226262368e-07	3.486422566397161e-09	1.3901810622759184e-05	2.1893109313894205e-07	3.486315402085582e-09	1.3901405202582335e-05	2.1892476391745968e-07	3.48621461557953e-09	1.3901080104108498e-05	2.1891972061989725e-07	3.4861343098814284e-09	1.3314279578061047e-08	2.1892581289012222e-07	3.486231324876093e-09	1.3245192205856558e-08	2.189319047674808e-07	3.4863283336156533e-09	1.3901657701965885e-05	2.1892890569774489e-07	3.486280583444886e-09	1.39016144468051e-05	2.1892830800273387e-07	3.4862710749623096e-09	1.3245341189318144e-08	2.1893447354226736e-07	3.486369256789128e-09	1.3902127508473271e-05	2.1893646107713077e-07	3.486400916694921e-09	1.3245833870348692e-08	2.1894266961936295e-07	3.48649978331813e-09	8.922396968540544e-06	2.1889839615479518e-07	3.4857947678796145e-09	1.3312979853139163e-08	2.1890463383398155e-07	3.4858940984861353e-09	1.3243908072954393e-08	2.1891087142514707e-07	3.485993427690967e-09	1.3244285445539462e-08	2.189171099888843e-07	3.4860927723832823e-09	1.3314117972240397e-08	2.189233505866986e-07	3.48619214946679e-09	1.3901680710409843e-05	2.1892950859444034e-07	3.4862902197820215e-09	1.3245413034615095e-08	2.1893578574663965e-07	3.4863901789499905e-09	1.3315253829028137e-08	2.1894206487219046e-07	3.486490169541907e-09	1.3902984626319628e-05	2.1895006016032647e-07	3.486617495389446e-09	1.3246656770433752e-08	2.1895636813543845e-07	3.48671794536103e-09	1.3903972366596152e-05	2.1896561324470697e-07	3.4868651716111404e-09	1.3317068782422054e-08	2.1897194332218647e-07	3.4869659735129273e-09	1.3247981276989203e-08	2.1897827294892492e-07	3.4870667682363855e-09	1.3905410725360003e-05	2.189882508964241e-07	3.4872256623221812e-09	8.924426661395834e-06	2.189482091089267e-07	3.486588027812864e-09	8.922799413307896e-06	2.189082732238362e-07	3.485952079059773e-09	1.390098721068923e-05	2.1891855077808262e-07	3.486115740856055e-09	8.921584165436279e-06	2.1887843537780168e-07	3.4854769324519263e-09	8.919945480996525e-06	2.1883823126172117e-07	3.484836711144559e-09	1.3896500225439769e-05	2.1884788577287946e-07	3.484990450667758e-09	1.3240477108465316e-08	2.1885421867948168e-07	3.485091297515452e-09	1.3240860250179305e-08	2.1886055177646206e-07	3.4851921473947722e-09	1.331068057029547e-08	2.1886688615314888e-07	3.4852930176524696e-09	8.919461009990611e-06	2.1882636418298874e-07	3.48464773482424e-09	1.3895720789762933e-05	2.1883563625464888e-07	3.484795384674479e-09	1.3896295792806624e-05	2.1884470851814472e-07	3.4849398529340747e-09	1.3309715833522972e-08	2.188510326704242e-07	3.4850405603852583e-09	1.3897260509651432e-05	2.18859914122488e-07	3.4851819901194756e-09	1.3897807690902012e-05	2.1886853538742269e-07	3.485319276300218e-09	1.3241724636159963e-08	2.1887485117917367e-07	3.485419850613196e-09	8.919755938091606e-06	2.1883366162464312e-07	3.484763936936124e-09	1.330904330545219e-08	2.1883997523673087e-07	3.484864476535164e-09	1.3896502380691632e-05	2.1884796497004712e-07	3.484991705087349e-09	1.3896966916681007e-05	2.188552580122506e-07	3.4851078386156372e-09	1.3897376449094463e-05	2.1886167896571752e-07	3.485210084103639e-09	1.3310747791005814e-08	2.1886795830523465e-07	3.485310077904205e-09	1.3241690185904368e-08	2.1887423662809906e-07	3.485410055515129e-09	1.3242070035000531e-08	2.1888051500654283e-07	3.485510034010878e-09	1.3311893379306994e-08	2.1888679451266737e-07	3.485610030463838e-09	1.3312275292310362e-08	2.1889307407209537e-07	3.48571002776534e-09	1.3899713266033783e-05	2.188984472704278e-07	3.485795587995364e-09	8.920624525918096e-06	2.1885484299483955e-07	3.4851012198596042e-09	1.3240897138505065e-08	2.1886109353958348e-07	3.48520075511249e-09	1.38975788863509e-05	2.1886478786520706e-07	3.4852595803302235e-09	1.3310937493817691e-08	2.1887102182992367e-07	3.4853588515579294e-09	8.919464646100015e-06	2.1882634076693557e-07	3.4846473364546424e-09	1.3895277749058572e-05	2.1882851350767432e-07	3.4846819321049204e-09	1.3895367239702867e-05	2.1882990642380924e-07	3.4847041102052765e-09	1.3239388829364422e-08	2.188361001340702e-07	3.484802740429039e-09	1.3309192959980189e-08	2.1884229497224075e-07	3.484901388614066e-09	1.3309569719960894e-08	2.188484898905953e-07	3.485000038076119e-09	1.3240513149642635e-08	2.1885468384143816e-07	3.485098672131436e-09	1.3310323190830104e-08	2.188608789222267e-07	3.485197324180453e-09	1.3897383239764348e-05	2.1886164070793384e-07	3.4852094526949607e-09	1.3310746352175404e-08	2.1886782592018364e-07	3.485307947605746e-09	1.3897797347697797e-05	2.188681507224309e-07	3.485313118151648e-09	1.3241702788713503e-08	2.1887432789755349e-07	3.485411485088093e-09	1.3898193654305927e-05	2.1887438347324294e-07	3.4854123690576182e-09	1.389819072523965e-05	2.1887433360707142e-07	3.4854115745930713e-09	1.3242077003054727e-08	2.1888050502820373e-07	3.4855098499223652e-09	8.919773706343985e-06	2.1883384546001153e-07	3.4847668312692333e-09	1.3895633860671712e-05	2.188340754814744e-07	3.484770494926848e-09	8.917893075857978e-06	2.1878772454653019e-07	3.4840323917619593e-09	8.916013060188377e-06	2.187416138498609e-07	3.4832981144959287e-09	1.3889851029129182e-05	2.1874304589751396e-07	3.4833209210093567e-09	8.91421912816015e-06	2.186976426433035e-07	3.4825979098438526e-09	8.912382864366857e-06	2.1865261043670627e-07	3.4818808075017608e-09	1.3884313021445565e-05	2.1865588514329812e-07	3.4819329577776793e-09	1.3228859817990467e-08	2.186621062232227e-07	3.482032023942102e-09	1.3229236195232281e-08	2.186683278037362e-07	3.48213109807812e-09	1.3298988775274513e-08	2.1867455094249536e-07	3.482230197028144e-09	1.3299367251505976e-08	2.1868077458273675e-07	3.482329303963969e-09	1.3230365636853e-08	2.1868699766717156e-07	3.482428402049026e-09	1.3886550019664077e-05	2.1869113370691336e-07	3.48249426837349e-09	1.330037570102684e-08	2.1869737102407957e-07	3.482593593104077e-09	1.323136965478912e-08	2.1870360778125097e-07	3.4826929089171904e-09	1.3887650144952683e-05	2.1870846966433218e-07	3.4827703334557894e-09	1.330143008370529e-08	2.1871471937534637e-07	3.4828698555450676e-09	1.3301810180227246e-08	2.187209695704286e-07	3.482969385342767e-09	1.3888790206626273e-05	2.187264260478461e-07	3.4830562778540695e-09	1.3233127729735232e-08	2.1873268492350273e-07	3.48315594587599e-09	1.3233506400525618e-08	2.1873894425131263e-07	3.483255621098059e-09	1.388995917019619e-05	2.1874482929186498e-07	3.4833493375365663e-09	8.91440082111165e-06	2.187021569376082e-07	3.4826698129727342e-09	1.323165995525726e-08	2.1870842659571818e-07	3.4827696526811507e-09	1.3888048938973918e-05	2.1871472538268352e-07	3.482869956717566e-09	1.3232420760827615e-08	2.187209977758785e-07	3.4829698399702336e-09	1.323280025421328e-08	2.187272705104807e-07	3.4830697286593705e-09	1.3302574648755589e-08	2.1873354465790004e-07	3.4831696398463948e-09	1.3233559367826916e-08	2.1873981807305565e-07	3.4832695393724736e-09	1.3890045780581756e-05	2.1874615532315606e-07	3.483370455417827e-09	1.3890444936426337e-05	2.1875242836397457e-07	3.4834703487498653e-09	1.3890839690648347e-05	2.187586395280989e-07	3.4835692567651177e-09	1.3304483275136305e-08	2.1876491340745227e-07	3.4836691636697498e-09	1.3891633010249993e-05	2.1877113833246897e-07	3.4837682910943412e-09	1.330524335528919e-08	2.1877741312775453e-07	3.4838682125877377e-09	1.3892434412822265e-05	2.187837769268328e-07	3.4839695519586013e-09	1.3892854374938107e-05	2.1879041932170314e-07	3.484075328318029e-09	1.3306415189133163e-08	2.18796702171345e-07	3.4841753780858267e-09	1.3237380382484499e-08	2.1880298430648378e-07	3.484275416475839e-09	1.3307179349244963e-08	2.188092678766101e-07	3.4843754777171433e-09	1.3307561494727317e-08	2.188155518081503e-07	3.484475544713877e-09	8.91730416619373e-06	2.1877341868574803e-07	3.483804607332625e-09	1.330538082756358e-08	2.1877970763510144e-07	3.483904754239565e-09	1.3236351783712723e-08	2.1878599589288077e-07	3.4840048901338813e-09	1.3236732216948072e-08	2.1879228453616359e-07	3.4841050321672834e-09	1.3306528177736061e-08	2.1879857464254746e-07	3.484205197499766e-09	8.916622814882098e-06	2.1875673760098558e-07	3.483538975202646e-09	8.91492810299973e-06	2.1871519332384324e-07	3.4828774150881403e-09	1.3888606636996641e-05	2.187236515279645e-07	3.4830121077961754e-09	1.3302352418686326e-08	2.187299627785343e-07	3.4831126098424265e-09	1.3233340520574534e-08	2.1873627336931475e-07	3.4832131013821354e-09	1.3303120026118483e-08	2.1874258546712733e-07	3.483313616920414e-09	1.3303503901508802e-08	2.1874889799005326e-07	3.4834141392285576e-09	1.3303887802818428e-08	2.1875521093939336e-07	3.4835146683273403e-09	1.3891178542764984e-05	2.1876419302779973e-07	3.4836577031185954e-09	1.3304817406320914e-08	2.1877051381072208e-07	3.4837583569548906e-09	1.323579322879543e-08	2.1877683390708833e-07	3.4838589998582573e-09	1.38925669849672e-05	2.1878608011297179e-07	3.4840062396719088e-09	1.3236734602675669e-08	2.187924043775959e-07	3.484106948938899e-09	1.389355161786959e-05	2.1880159043338525e-07	3.4842532296867893e-09	1.389410830846233e-05	2.1881034302053318e-07	3.4843926063384578e-09	1.3894614072838991e-05	2.1881827525016526e-07	3.484518917891732e-09	8.917419229107593e-06	2.1877634420302065e-07	3.4838511945710814e-09	1.3305556561491208e-08	2.1878263524615562e-07	3.483951374731528e-09	1.3305939180130904e-08	2.1878892629640868e-07	3.4840515550049116e-09	8.916203933671668e-06	2.1874648767718284e-07	3.483375748344242e-09	1.3303741181761078e-08	2.1875276433435553e-07	3.4834756994040324e-09	1.3234719973584193e-08	2.1875903986214573e-07	3.4835756324788393e-09	1.3235099661081848e-08	2.1876531533153996e-07	3.4836755646232582e-09	1.3891567159216096e-05	2.1877015496727771e-07	3.4837526257369514e-09	1.389176196780446e-05	2.1877314445930342e-07	3.4838002239197426e-09	1.3305364264714125e-08	2.1877936260709791e-07	3.483899243228917e-09	1.3892228307423958e-05	2.1878040921515792e-07	3.4839159021962787e-09	1.3236395330893461e-08	2.1878659432444667e-07	3.4840143953873803e-09	8.915946130846214e-06	2.187398507564005e-07	3.483270034271483e-09	1.3889546596302081e-05	2.1873807256579229e-07	3.483241711500054e-09	1.3303233458909446e-08	2.1874421117457848e-07	3.483339464220593e-09	1.3234206546662172e-08	2.1875034860374226e-07	3.4834371981567017e-09	1.3303980092225796e-08	2.1875648691836656e-07	3.483534946193276e-09	1.3890523084288225e-05	2.1875341494726682e-07	3.483486022607386e-09	8.914507330056022e-06	2.187044430156112e-07	3.4827061790505023e-09	1.3301188528747043e-08	2.1871055204061406e-07	3.4828034607178837e-09	1.3232170483086043e-08	2.187166600934535e-07	3.4829007269048314e-09	1.3232540027842705e-08	2.1872276820016836e-07	3.4829979939503015e-09	1.3302303039115453e-08	2.1872887738704742e-07	3.4830952781972473e-09	1.3302674590519966e-08	2.187349866336931e-07	3.483192563396664e-09	1.3303046145463378e-08	2.18741095943437e-07	3.4832898496016615e-09	1.3889498146699141e-05	2.1873727788639627e-07	3.483229049138667e-09	1.3233787096724962e-08	2.1874338315781084e-07	3.4833262710750113e-09	8.914096415584797e-06	2.186944038366482e-07	3.482546312697651e-09	1.3886598938480516e-05	2.1869169039627997e-07	3.4825031065845517e-09	1.3300411577838184e-08	2.1869781453823695e-07	3.4826006290875777e-09	1.3231398486044443e-08	2.187039381690208e-07	3.482698143451235e-09	1.3887291501183571e-05	2.1870265905922598e-07	3.4826777800668737e-09	8.912521216020058e-06	2.1865593177929878e-07	3.481933687364362e-09	8.910649213142991e-06	2.1861005088090097e-07	3.4812030731194426e-09	1.388160071733451e-05	2.1861317974645908e-07	3.481252905604654e-09	1.3226275961357759e-08	2.1861939831318995e-07	3.481351931822312e-09	1.3226652180692688e-08	2.186256176945431e-07	3.481450971012332e-09	1.3296391070284285e-08	2.1863183894760807e-07	3.4815500400080663e-09	1.329676942592924e-08	2.186380610159463e-07	3.4816491219864077e-09	1.3227781262459615e-08	2.1864428284201e-07	3.481748200106592e-09	1.3297526221668796e-08	2.1865050653968066e-07	3.4818473080306514e-09	1.3297904725986786e-08	2.1865673105125436e-07	3.481946428915356e-09	1.322891078783487e-08	2.186629553180905e-07	3.4820455459025817e-09	1.3885095054527917e-05	2.1866826818239717e-07	3.4821301566760394e-09	1.3298984611903278e-08	2.1867452565229808e-07	3.4822298023939217e-09	1.3299365172879804e-08	2.1868078392081283e-07	3.4823294608290835e-09	1.388633431728183e-05	2.1868782657960795e-07	3.4824416164246388e-09	1.3230791532301859e-08	2.1869411220135211e-07	3.4825417104254862e-09	1.3231171813078006e-08	2.187003985609836e-07	3.4826418161764115e-09	1.3887667287827912e-05	2.1870885117536472e-07	3.4827764230399798e-09	1.3232063386004653e-08	2.187151606918062e-07	3.4828768975261337e-09	8.913267872769846e-06	2.1867451999713933e-07	3.4822297277430713e-09	1.388612251404402e-05	2.186845590641408e-07	3.4823895953378346e-09	1.3886783863891904e-05	2.186949838709328e-07	3.482555604121846e-09	8.912479247220266e-06	2.186552042311023e-07	3.4819221435300267e-09	1.329818942800201e-08	2.1866154837692278e-07	3.4820231693872724e-09	1.3298575264934054e-08	2.1866789285404968e-07	3.4821242005200423e-09	1.329896112206156e-08	2.1867423766145012e-07	3.4822252369119302e-09	1.3299346999329395e-08	2.1868058279827505e-07	3.482326278549461e-09	1.3886532672745985e-05	2.1869102568602902e-07	3.482492572913158e-09	1.323098467308659e-08	2.186973665144399e-07	3.4825935459206095e-09	1.3887565892336914e-05	2.1870727836566373e-07	3.4827513826289923e-09	1.3231968129632406e-08	2.1871361039334135e-07	3.4828522154711582e-09	1.3232351225351628e-08	2.1871994257097272e-07	3.48295305070095e-09	1.3302126873682871e-08	2.187262759871462e-07	3.483053905653344e-09	1.3889349415127529e-05	2.187353332908494e-07	3.4831981330932575e-09	8.914071070035795e-06	2.1869416363548848e-07	3.482542534495476e-09	1.3300559653837728e-08	2.1870047175806763e-07	3.482642986636794e-09	1.330094331066283e-08	2.1870677990307185e-07	3.482743439134934e-09	1.3231938598014087e-08	2.187130869870065e-07	3.4828438747360652e-09	1.3301710562746089e-08	2.1871939517339584e-07	3.4829443278926867e-09	8.913403510724594e-06	2.186777491319618e-07	3.482281142745416e-09	1.3230182588168687e-08	2.186840431689342e-07	3.4823813705730987e-09	1.3886500219461456e-05	2.1869034724764903e-07	3.4824817527996907e-09	1.3230945487519334e-08	2.1869661780800527e-07	3.4825816067673973e-09	1.3231324876079529e-08	2.1870288829187918e-07	3.482681459516914e-09	1.388760188766966e-05	2.187076340058068e-07	3.4827570255304246e-09	8.912828326743792e-06	2.1866346064577308e-07	3.482053593936444e-09	1.3229320031764912e-08	2.1866968943651459e-07	3.4821527827457193e-09	1.3885348084599564e-05	2.186720533130572e-07	3.482190420152115e-09	1.3229840451612855e-08	2.186782584009084e-07	3.4822892315157932e-09	1.3230215876622191e-08	2.1868446339890002e-07	3.482388041448501e-09	1.3886210537807525e-05	2.1868560292200681e-07	3.4824061829494338e-09	1.3230660491344603e-08	2.1869178855193385e-07	3.4825046844748226e-09	1.3300418365763295e-08	2.1869797520106993e-07	3.482603202230492e-09	1.3887016908301984e-05	2.1869829351869245e-07	3.4826082681958026e-09	1.3887015971956506e-05	2.186982954277873e-07	3.4826082974505215e-09	1.3231427862620797e-08	2.1870446357035486e-07	3.482706520555151e-09	1.388741822970538e-05	2.1870466931779187e-07	3.482709797783775e-09	1.3231812745487313e-08	2.1871084140417253e-07	3.4828080837226213e-09	1.3232186148224842e-08	2.1871701382303828e-07	3.4829063749566164e-09	1.3888256643247442e-05	2.187179286001543e-07	3.482920944820093e-09	1.3302005928071414e-08	2.187241140708772e-07	3.483019443925253e-09	8.913438787548668e-06	2.1867852028298643e-07	3.482293399446432e-09	1.3885929789770453e-05	2.186813829510983e-07	3.482338989993184e-09	8.911749894970091e-06	2.1863718909386965e-07	3.4816352391526993e-09	1.3227727389776389e-08	2.1864341871119484e-07	3.4817344412996183e-09	8.910226671011318e-06	2.1859985028299646e-07	3.4810406499149774e-09	1.3225468078514523e-08	2.1860609438118205e-07	3.4811400826595372e-09	8.9087281699596e-06	2.1856310716817602e-07	3.480455546427043e-09	1.387882511508395e-05	2.1856958178479902e-07	3.4805586531427563e-09	1.3223636938790588e-08	2.1857585310206565e-07	3.4806585193064362e-09	8.907531221809283e-06	2.1853373172811716e-07	3.4799877693650614e-09	1.3290801767368747e-08	2.185400107284317e-07	3.4800877578587144e-09	1.3291183653816555e-08	2.1854629018643653e-07	3.4801877536403324e-09	1.3877796779283417e-05	2.185533471358193e-07	3.480300130602743e-09	1.3878224676304093e-05	2.1856004347873475e-07	3.480406763510724e-09	1.3292403558422467e-08	2.1856631880220133e-07	3.4805066933946305e-09	1.3223441415476126e-08	2.1857259326036783e-07	3.480606609498757e-09	1.387940616453977e-05	2.1857860683017145e-07	3.4807023685102483e-09	1.3224185534370035e-08	2.1858487040464688e-07	3.4808021112785184e-09	1.3224564499276835e-08	2.1859113409499942e-07	3.4809018558916204e-09	1.329429516041591e-08	2.1859739896926697e-07	3.481001619357242e-09	1.3880929530905381e-05	2.1860256359459997e-07	3.4810838589859315e-09	1.3225635374616702e-08	2.1860881401442532e-07	3.4811833922650788e-09	1.3295370839416465e-08	2.186150655693124e-07	3.4812829436189843e-09	1.3226391770937886e-08	2.1862131612634753e-07	3.4813824790825695e-09	1.3226769942864978e-08	2.186275667500841e-07	3.481482015608011e-09	1.3296511369363786e-08	2.1863381850490363e-07	3.481581570144749e-09	1.3227526362799048e-08	2.186400692575014e-07	3.4816811087214833e-09	1.3227904546119464e-08	2.186463200720767e-07	3.4817806482847684e-09	1.3883983584040574e-05	2.1865064268623157e-07	3.4818494796802964e-09	1.3297914851865853e-08	2.186568818808438e-07	3.4819488342073044e-09	1.3298294308938987e-08	2.1866312114984057e-07	3.4820481899188325e-09	1.3885012015095716e-05	2.1866684262512404e-07	3.4821074494050058e-09	1.3229524089521177e-08	2.1867307150009403e-07	3.48220663961091e-09	8.911409854818424e-06	2.186287152118024e-07	3.4815002979394465e-09	1.388280655865659e-05	2.1863214828338094e-07	3.4815549666127746e-09	1.3227424109479941e-08	2.1863837158663514e-07	3.481654068122354e-09	1.3227800612437007e-08	2.1864459513805586e-07	3.4817531735841597e-09	1.3297545775580007e-08	2.1865081999692802e-07	3.481852299866511e-09	1.3297924347420632e-08	2.186570451069996e-07	3.4819514301493664e-09	8.910755871639928e-06	2.18612731915137e-07	3.4812457759893734e-09	1.3295607462840176e-08	2.186189585557998e-07	3.481344930657735e-09	1.3226625633350152e-08	2.1862518444171523e-07	3.481444073307684e-09	1.3227002291543551e-08	2.1863141063295593e-07	3.481543220820102e-09	1.3883005743817349e-05	2.186353416185341e-07	3.481605819971051e-09	8.909886699048159e-06	2.185914642366956e-07	3.4809071064327926e-09	8.908107103898579e-06	2.1854781672811834e-07	3.480212053470679e-09	1.3877755069890365e-05	2.1855267829972391e-07	3.4802894713373952e-09	1.3222614736424223e-08	2.1855892211035812e-07	3.48038889943982e-09	1.3222992494710079e-08	2.1856516628706507e-07	3.480488333371608e-09	1.329271371245231e-08	2.1857141189400896e-07	3.4805877900788218e-09	1.32237481425455e-08	2.185776568024521e-07	3.4806872356629006e-09	8.90755735719902e-06	2.1853431482985935e-07	3.4799970474429344e-09	1.3876902833574117e-05	2.1853921893571372e-07	3.48007514104369e-09	1.3877190307283102e-05	2.185437097527002e-07	3.4801466523716348e-09	1.3291410232783593e-08	2.1854994784514444e-07	3.480245989375068e-09	1.387783694898671e-05	2.1855385775909856e-07	3.480308249619927e-09	1.3878047397131852e-05	2.1855714506819392e-07	3.4803605951983344e-09	1.3222887374077692e-08	2.1856336281009377e-07	3.4804596081197605e-09	1.3878617607022554e-05	2.1856611012461324e-07	3.4805033550219628e-09	1.3223429903514907e-08	2.1857231940075477e-07	3.480602233136972e-09	1.3223805573116662e-08	2.1857852882473234e-07	3.4807011136061795e-09	1.3879558604399208e-05	2.18580928404639e-07	3.4807393238388972e-09	1.3224326326439556e-08	2.185871325697273e-07	3.4808381205756073e-09	8.907878449016636e-06	2.1854203683210566e-07	3.480120004284891e-09	1.3877242777068747e-05	2.185444818367364e-07	3.4801589394769215e-09	1.329145768122068e-08	2.1855068707805812e-07	3.480257753377563e-09	1.3222496211365091e-08	2.1855689157349672e-07	3.4803565554008395e-09	1.329221240569099e-08	2.1856309742909358e-07	3.480455379083901e-09	1.3292589827895409e-08	2.185693035935288e-07	3.480554207685241e-09	1.3223622507747467e-08	2.1857550901518812e-07	3.480653024458667e-09	1.38793898889978e-05	2.1857832120344486e-07	3.4806978077564125e-09	1.3293515309664954e-08	2.1858453357838715e-07	3.4807967352709023e-09	1.3293893127478398e-08	2.1859074632915566e-07	3.480895668770444e-09	1.3880389304459071e-05	2.185940863130157e-07	3.4809488574939876e-09	1.3225121129829476e-08	2.186003068272914e-07	3.4810479146328145e-09	1.3294852062575985e-08	2.1860652882330605e-07	3.4811469953675e-09	1.3881429584664895e-05	2.1861049191999076e-07	3.4812101070381943e-09	1.3295471242252616e-08	2.1861672421524895e-07	3.481309351786691e-09	8.90913483741543e-06	2.1857298033644275e-07	3.4806127648057936e-09	1.3293189755996616e-08	2.1857921981624294e-07	3.4807121239642263e-09	1.3879761666509627e-05	2.185842488209476e-07	3.480792209248884e-09	1.3224525569377944e-08	2.1859049679088057e-07	3.4808917036032865e-09	1.3294255055268415e-08	2.1859674626990108e-07	3.4809912219887834e-09	1.3880902958618511e-05	2.1860222371326636e-07	3.481078447817343e-09	8.908578030061182e-06	2.1855932737403838e-07	3.4803953565166793e-09	1.3878554265445345e-05	2.1856522227743824e-07	3.4804892289935908e-09	1.3292718505775241e-08	2.1857148490984633e-07	3.480588956811621e-09	1.3879325379670997e-05	2.18577351364569e-07	3.4806823756253257e-09	1.3879688844898215e-05	2.1858306190029954e-07	3.4807733110973372e-09	1.3293804050474134e-08	2.1858932210681975e-07	3.480873000266082e-09	1.322483367645888e-08	2.185955815003468e-07	3.4809726764883443e-09	1.3880834080446752e-05	2.1860108860796633e-07	3.481060372304607e-09	1.3881171123700869e-05	2.186063947154216e-07	3.48114486738819e-09	1.322586668885735e-08	2.1861264811773554e-07	3.481244448200634e-09	1.3881896151293424e-05	2.1861781853065564e-07	3.4813267826856513e-09	8.909200244198554e-06	2.1857455130970065e-07	3.4806377844185177e-09	1.3223939822605265e-08	2.185808024325229e-07	3.4807373289377855e-09	1.3879875682536012e-05	2.1858602362342604e-07	3.4808204725837543e-09	1.3880211587716861e-05	2.1859133313079043e-07	3.4809050228976553e-09	1.322495439317033e-08	2.1859758652217526e-07	3.481004603552207e-09	1.3294686450286318e-08	2.1860384128685482e-07	3.481104206075561e-09	1.3881351261283128e-05	2.1860930224183914e-07	3.4811911682458867e-09	1.3226041124693608e-08	2.186155585735527e-07	3.481290795725887e-09	1.3295779058901718e-08	2.1862181629159512e-07	3.4813904452822033e-09	1.3226798219701899e-08	2.186280732608411e-07	3.481490082914493e-09	1.3227176763811993e-08	2.186343305487043e-07	3.4815897256204852e-09	1.3883296590780587e-05	2.186399570109459e-07	3.4816793233309428e-09	1.3227895390300296e-08	2.1864621676873926e-07	3.481779005368649e-09	1.3884055090437525e-05	2.1865191274911442e-07	3.4818697098130504e-09	1.3884412365887801e-05	2.186575395041749e-07	3.4819593113780443e-09	1.3884754561378672e-05	2.186629169168205e-07	3.4820449416461703e-09	1.3885068358514692e-05	2.1866783482037845e-07	3.4821232537629006e-09	1.3885340171626358e-05	2.186720808806284e-07	3.482190866466232e-09	1.3229839508573408e-08	2.1867831724653726e-07	3.4822901759583504e-09	8.911629344492254e-06	2.1863413801484764e-07	3.481586652719049e-09	1.3883117095488754e-05	2.1863700335460263e-07	3.4816322774716053e-09	1.3297084464974632e-08	2.1864321685339612e-07	3.481731222804815e-09	1.329746237007976e-08	2.186494303958177e-07	3.481830168832593e-09	1.3884027141558254e-05	2.186512963111772e-07	3.481859878355047e-09	1.3297954212967546e-08	2.1865749380775803e-07	3.4819585688614614e-09	1.3228958399780272e-08	2.1866369028350848e-07	3.482057243111835e-09	1.388487656377209e-05	2.186646472390892e-07	3.4820724784974575e-09	1.3298766431452814e-08	2.1867083029834375e-07	3.4821709391049383e-09	1.3299142478422705e-08	2.186770134070041e-07	3.4822694004992135e-09	1.3885679767791205e-05	2.1867728753053684e-07	3.482273763160519e-09	1.3885673871198295e-05	2.1867720261807842e-07	3.4822724096256296e-09	1.3885665866926796e-05	2.1867709682085452e-07	3.4822707248127594e-09	1.3885675597167515e-05	2.186772764765702e-07	3.4822735867988738e-09	1.3299533241330414e-08	2.1868344765845367e-07	3.4823718583410035e-09	8.91175464616399e-06	2.1863717318024807e-07	3.48163497307172e-09	1.3297093957482599e-08	2.1864334985952613e-07	3.481733332167114e-09	1.3883595249434555e-05	2.1864455714713655e-07	3.4817525596833136e-09	8.910198503115678e-06	2.1859903409911458e-07	3.481027640869186e-09	1.3294774057030131e-08	2.186052284655905e-07	3.4811262816346337e-09	1.3881246387805166e-05	2.186075851174245e-07	3.4811638119415615e-09	8.908720042007906e-06	2.1856276695907605e-07	3.4804501176908546e-09	1.329256861617084e-08	2.1856897791990102e-07	3.4805490227035647e-09	1.3878998710480525e-05	2.1857217899417966e-07	3.4805999989519243e-09	1.38792174935806e-05	2.1857561111636669e-07	3.480654653875604e-09	1.3879443637630037e-05	2.185791601770444e-07	3.4807111705259286e-09	1.3293566731265926e-08	2.1858538417023503e-07	3.4808102830421855e-09	1.322459540636901e-08	2.185916074363802e-07	3.48090938398064e-09	1.388046519404281e-05	2.1859524047415213e-07	3.4809672377098098e-09	1.3225191935020983e-08	2.1860146540679385e-07	3.4810663651823128e-09	1.3225568553106064e-08	2.1860769065438982e-07	3.481165497670165e-09	1.3881492938212404e-05	2.186114256289414e-07	3.481224974743756e-09	1.3881739586796592e-05	2.1861531683082999e-07	3.4812869398920712e-09	1.3226406563956641e-08	2.186215469226934e-07	3.4813861495261104e-09	1.3882397886025968e-05	2.186256965119805e-07	3.4814522296571647e-09	8.909502025626298e-06	2.18581932591111e-07	3.480755322795429e-09	1.32243865177509e-08	2.1858817104172176e-07	3.480854665545487e-09	1.3880319715930137e-05	2.1859299601306195e-07	3.4809315011135104e-09	1.3880650415880715e-05	2.1859822002712603e-07	3.4810146912400626e-09	8.908410186373625e-06	2.1855519509318832e-07	3.4803295524213677e-09	1.329210867170988e-08	2.185614528419486e-07	3.480429202485403e-09	1.3223146985434659e-08	2.1856770992038074e-07	3.48052884187495e-09	1.3292869793684547e-08	2.1857396846435688e-07	3.480628504602217e-09	1.3879487795334804e-05	2.185799377582509e-07	3.480723562591015e-09	1.322426515679679e-08	2.185862017605504e-07	3.480823312235211e-09	1.3880282960037141e-05	2.1859247476399704e-07	3.4809232063090416e-09	1.3880693627690344e-05	2.185989552678589e-07	3.481026404335463e-09	1.3881111291013658e-05	2.1860554399018157e-07	3.4811313252591813e-09	1.3225813735139723e-08	2.1861181883533725e-07	3.481231247551126e-09	1.329555160661519e-08	2.1861809506851314e-07	3.4813311919461965e-09	8.909247484384415e-06	2.1857580787891357e-07	3.4806578002056023e-09	1.3879642614713728e-05	2.1858242652946592e-07	3.480763196885158e-09	1.3880047164013007e-05	2.1858879458094424e-07	3.480864602357212e-09	1.329415097318407e-08	2.1859506582282777e-07	3.4809644672473946e-09	1.3880823689743632e-05	2.1860101226336338e-07	3.4810591581976714e-09	1.3881164245343108e-05	2.1860635567357456e-07	3.4811442456457104e-09	1.3881456346013188e-05	2.1861092914531772e-07	3.4812170717548286e-09	8.908889868063265e-06	2.185669516055497e-07	3.4805167601566014e-09	1.3292823207260246e-08	2.1857318385871156e-07	3.480616004142486e-09	1.3223856261114736e-08	2.1857941510947934e-07	3.4807152321658066e-09	1.3293581226756279e-08	2.185856474777668e-07	3.4808144779845883e-09	1.3880051566473226e-05	2.1858875520870435e-07	3.4808639625028374e-09	1.3224798658289487e-08	2.1859497052813934e-07	3.480962936824833e-09	1.3225174696814128e-08	2.186011858762035e-07	3.481061911602579e-09	1.3225550737057319e-08	2.1860740125224434e-07	3.481160886825679e-09	1.3295283623240285e-08	2.1861361771113873e-07	3.4812598792922427e-09	1.3226302886395224e-08	2.1861983314101628e-07	3.4813588553723206e-09	1.3882157986574124e-05	2.1862189681735744e-07	3.481391713995143e-09	1.3882230881456588e-05	2.1862302228716139e-07	3.4814096326205786e-09	1.3882252329663464e-05	2.1862334614520505e-07	3.481414786706154e-09	1.3882234622694693e-05	2.1862306240868469e-07	3.4814102660489723e-09	1.322687453118462e-08	2.1862922276910282e-07	3.4815083652105546e-09	1.3227247236133409e-08	2.1863538324802748e-07	3.4816064662594737e-09	1.3882974377681664e-05	2.1863471533269347e-07	3.4815958287263655e-09	1.3296944832630638e-08	2.1864087073813062e-07	3.481693848998082e-09	1.3227951726781932e-08	2.1864702528643051e-07	3.4817918556207804e-09	1.3297693493219778e-08	2.1865318105360105e-07	3.4818898816533493e-09	1.3228696503724023e-08	2.186593359658364e-07	3.481987894071983e-09	1.3229068877316098e-08	2.1866549106178988e-07	3.4820859094164697e-09	1.3298816535343452e-08	2.1867164738025853e-07	3.4821839442288867e-09	1.3885268019887222e-05	2.1867084532106925e-07	3.48217117147824e-09	1.3299141934223365e-08	2.186769995141944e-07	3.4822691724603396e-09	1.3885610429318231e-05	2.1867624617378576e-07	3.4822571762188372e-09	1.3299470224671974e-08	2.1868240126305918e-07	3.48235519148357e-09	1.3230463926774959e-08	2.1868855561282962e-07	3.4824531949724776e-09	8.911933638954774e-06	2.18641546535587e-07	3.481704610944243e-09	1.3883385113286197e-05	2.1864120954492734e-07	3.481699245443773e-09	1.3227971754744044e-08	2.1864736935877102e-07	3.481797335956277e-09	1.388377101538765e-05	2.1864728330409405e-07	3.481795966515119e-09	1.3228339392577876e-08	2.1865344736445482e-07	3.481894124652434e-09	8.910522351586372e-06	2.1860691435370505e-07	3.4811531218624467e-09	1.3295253896147405e-08	2.1861308243022993e-07	3.4812513439543563e-09	1.3295629032328339e-08	2.186192508669038e-07	3.4813495717813576e-09	8.909135620449757e-06	2.185728855054626e-07	3.4806112386359624e-09	1.3879085713669458e-05	2.185734753378595e-07	3.480620631990856e-09	1.3879134396908511e-05	2.1857422965061264e-07	3.480632644536048e-09	8.907316697928424e-06	2.185282228209068e-07	3.479900020670273e-09	1.3290469189869093e-08	2.1853440206378539e-07	3.4799984205748876e-09	1.3876681568117061e-05	2.1853559180620635e-07	3.4800173672791745e-09	8.905755663670198e-06	2.1848992078285063e-07	3.4792900911812256e-09	1.328814005106238e-08	2.1849610781560772e-07	3.4793886151401745e-09	1.3288516338138167e-08	2.185022952223886e-07	3.4794871450552478e-09	1.3219569142252614e-08	2.185084819561306e-07	3.4795856642527594e-09	1.3289268916719797e-08	2.1851467011219837e-07	3.479684206099882e-09	8.904912610629123e-06	2.1846924416995288e-07	3.4789608329477718e-09	8.90307113221598e-06	2.184240767387861e-07	3.478241576625435e-09	1.3869777706124926e-05	2.184269066890965e-07	3.478286643922976e-09	1.3284307447299053e-08	2.1843311532523982e-07	3.4783855119190343e-09	8.901627988685911e-06	2.1838871851625006e-07	3.477678527838137e-09	1.3281984726066848e-08	2.1839493573623298e-07	3.477777532531583e-09	1.3213073398249743e-08	2.1840115238231263e-07	3.4778765280861965e-09	1.386841109853076e-05	2.1840544020477525e-07	3.477944811836681e-09	1.3868740015241078e-05	2.184106572146921e-07	3.478027892502575e-09	1.3283318151177709e-08	2.1841690545829947e-07	3.4781273912372993e-09	1.3869526665747987e-05	2.1842308265745904e-07	3.4782257622235446e-09	1.3869971815504202e-05	2.184301246047774e-07	3.4783379033794807e-09	1.3284501333404861e-08	2.1843640359950516e-07	3.478437891798895e-09	1.3870862369920492e-05	2.1844417376063658e-07	3.4785616285932454e-09	1.3871385355366245e-05	2.1845242375853614e-07	3.4786930055366567e-09	1.3285857133827672e-08	2.1845872307138406e-07	3.478793317483046e-09	1.328624024338648e-08	2.184650228037325e-07	3.4788936361094555e-09	1.3286623378505676e-08	2.1847132295466013e-07	3.4789939614012097e-09	1.3217692873363713e-08	2.1847762244240053e-07	3.4790942761319565e-09	8.903570284129677e-06	2.1843657597043859e-07	3.478440642537981e-09	1.3870923203020513e-05	2.1844514820561386e-07	3.478577148947427e-09	8.902245726001117e-06	2.1840406835758685e-07	3.4779229825899037e-09	1.3213624044963369e-08	2.1841036922661948e-07	3.478023319273622e-09	1.3214005255020673e-08	2.1841667032886357e-07	3.4781236596707343e-09	1.3869625381527048e-05	2.1842468663034148e-07	3.478251311301707e-09	8.901390521648105e-06	2.1838305376966169e-07	3.4775883374414814e-09	1.3867414205820543e-05	2.183898283874362e-07	3.4776962147215097e-09	1.3282050757991673e-08	2.183961004856278e-07	3.4777960932075445e-09	1.3213142414750314e-08	2.1840237155985584e-07	3.4778959553875184e-09	1.3282813615918881e-08	2.1840864375470954e-07	3.4779958354124144e-09	1.3868973933958977e-05	2.1841436634904692e-07	3.478086959440529e-09	1.3869269257316342e-05	2.184189930909596e-07	3.47816063256912e-09	8.901065491653467e-06	2.1837498652556126e-07	3.4774598581360836e-09	8.899256119903412e-06	2.183305817396181e-07	3.4767527423499236e-09	1.3209178750142852e-08	2.1833679412279722e-07	3.476851669904175e-09	1.3278825594484427e-08	2.183430075480813e-07	3.4769506140531508e-09	1.327920348486044e-08	2.1834922095974206e-07	3.4770495579851744e-09	1.3210306443434371e-08	2.183554333021555e-07	3.477148484890226e-09	1.327995919891016e-08	2.183616466863957e-07	3.4772474283855607e-09	1.3211058213519354e-08	2.1836785900125907e-07	3.4773463548518555e-09	8.89894834706647e-06	2.1832301495378786e-07	3.47663224421794e-09	1.3863284903774081e-05	2.1832468441950838e-07	3.4766588252434363e-09	1.3863333811336097e-05	2.1832543441625825e-07	3.4766707647825716e-09	1.3278134905300605e-08	2.1833160420278084e-07	3.4767690140287655e-09	1.3278510142085795e-08	2.1833777402639578e-07	3.4768672638657e-09	1.3864114467491082e-05	2.18337710794021e-07	3.476866253819285e-09	8.897640454674796e-06	2.1829085592223524e-07	3.4761201232670304e-09	1.3276031999638672e-08	2.1829700516253176e-07	3.476218045343335e-09	1.386146834643788e-05	2.1829601977250032e-07	3.4762023515928223e-09	8.895922319027015e-06	2.1824868923904762e-07	3.4754486471618015e-09	1.3204224482322506e-08	2.182548239185595e-07	3.475546337385518e-09	1.3204595636077075e-08	2.1826095876472088e-07	3.4756440302631797e-09	1.385915082431819e-05	2.1825951508333675e-07	3.4756210396799404e-09	1.3204879434726269e-08	2.182656457404121e-07	3.475718665860797e-09	1.3205250344782589e-08	2.182717766127289e-07	3.4758162954694025e-09	1.3205621267859346e-08	2.1827790770109804e-07	3.4759139285186678e-09	1.3275244510219289e-08	2.18284040038277e-07	3.4760115814545014e-09	1.3860611671309068e-05	2.1828252056160161e-07	3.4759873845773843e-09	1.386051910456065e-05	2.1828106390420427e-07	3.4759641886324727e-09	1.3860438479146509e-05	2.182797962695653e-07	3.4759440032298813e-09	1.3275359386013097e-08	2.1828593156985477e-07	3.4760417033801988e-09	1.320647767245247e-08	2.182920661786837e-07	3.476139392519654e-09	1.3206848822603643e-08	2.1829820112941234e-07	3.4762370871037496e-09	1.320721999345311e-08	2.1830433642264866e-07	3.476334787142166e-09	1.3276851876385475e-08	2.1831047309213301e-07	3.4764325090964623e-09	1.327722509821959e-08	2.1831661010548522e-07	3.4765302365267406e-09	1.3208333755581493e-08	2.1832274643002224e-07	3.47662795298828e-09	1.32087050096022e-08	2.1832888309949865e-07	3.476725674942865e-09	1.3278344763739567e-08	2.1833502114797115e-07	3.476823418857089e-09	1.386388969315058e-05	2.1833415117542295e-07	3.4768095663885593e-09	8.897492798872816e-06	2.1828722398466295e-07	3.4760622869186924e-09	1.3275811270350497e-08	2.1829337155738495e-07	3.4761601825100044e-09	1.3206927942748746e-08	2.1829951848439137e-07	3.4762580678188443e-09	1.3276559003071213e-08	2.1830566683891697e-07	3.476355975859948e-09	8.896342275360865e-06	2.182590009880808e-07	3.4756128581619274e-09	8.894450457658145e-06	2.1821259119951146e-07	3.474873818165702e-09	1.327127240717194e-08	2.1821874962932348e-07	3.474971886654197e-09	1.4908752787456949e-06	791.8358685413625	794.0252465957225	12235.671344188377
425	63.01415337054874	2560.7297494594395	0.5918911452256682	0.23367496619498132	0.2887221721076024	0.00018947209221156054	7.584626958564893e-05	9.370589208048839e-05	0.47685717842716685	0.00038665909890970527	0.0	0.1623063646037519	9999.360280245735	0.031059939191082044	0.0	4.267593494858454	0.00019310302205058908	2.030064572548639	0.0	1.362085236180756e-05	0.0	0.0416581094214611	31.398947941432287	10.927174435254507	0.0010643086246710245	0.00110288277260542	111.83519745176562	2342.014376730487	0.0	0.380475327390769	97.84880318472864	0.0	0.002774613506029021	0.0	4.0613666131275625	0.00015728545691516188	0.0006501491165456318	4.138985270528869	0.0	0.22368338756021636	0.015487381415866093	0.5033950610138059	0.03485256418766787	4.7732797146242545	0.002206931774204277	0.04709495963129228	0.0	1.304715774720402e-05	0.0	0.2585067056746625	0.0	2.141492455323313	1.3293159517707227e-08	0.001205536556891634	0.0011550278530534546	2.7394727414881585e-07	0.0	0.0576141064369022	1.2971174453596766e-05	5.124571943627959e-06	6.9594604170714175e-06	21714.152462391994	31.306332020186716	0.0025229321187066945	0.0	0.03561607304678935	0.10370854589859857	0.01815244893527097	0.09094029176791117	0.0	0.185003174048536	0.0	1.6123098377380033e-06	0.0	0.6458282225089325	1.1203323342412548e-05	15.997493091013014	0.0	1.0975677849474725e-08	0.0	5.2020288504212555e-06	0.00011173643979051576	1.965275711578092e-09	4.486851709230897e-06	5.1876710120231525e-08	9.14006711084437e-11	0.19671578202600393	0.002952085441694086	8.802957799904429e-11	1.1544365402592152e-11	1.9860305226882198e-14	7.035412681090666e-05	3.99505481080146e-08	5.2325440183734034e-08	4.932439639098101e-12	0.23305593604542052	0.0	5.211022404124305e-07	0.00010334654053165069	3.33367091931281e-05	4.369400652470025e-09	2.184699786693009e-09	0.00013965730713890573	3.0964831516773553e-10	6.192964732937622e-08	1.9976799004171094e-08	0.39043711565431205	0.00018872766457121937	0.5276221750207511	12.87320365355454	0.0	0.0	1.0273738103551443e-07	0.0	2.6578272591052158e-08	3.5136272768830517	0.0	170.69268223324116	79.65009714843879	0.00016109911035334224	1.4458870879093013e-05	0.0	6.116469802696858e-09	1.4561667832701585e-08	2.6537538074212382e-08	3.7958519634602907e-07	1.8051423890317572e-12	0.0	0.0003927120837742602	9.125539061502562e-07	4.181579275026422e-12	1.8889796992386184e-09	0.4393531511931346	4.761156030141221e-08	7.571623710896754e-13	1.94031002778979e-06	1.575163858731761e-05	7.748515919832124e-10	1.720227016169558e-07	0.0	7.127696881949662e-07	1.3293159517707227e-08	8.635287520778587e-08	1.329315629579266e-08	5.594058726870055e-11	2.2279903326106368e-08	5.623094001969026e-07	1.1121136633364584e-09	0.0012667810659113105	0.03200164714070826	6.331997581559895e-05	1.2426899558007102e-10	1.2949706965843344e-13	4.5307481895874635e-07	5.554874010328152e-07	1.1868958461951216e-10	7.922714427594237e-11	2.646869310666945e-08	3.7706448297568825e-11	2.6510207370532915e-08	2.2146091430125845e-06	1.3576283545127516e-05	1.2016760002915901e-05	2.0820782862588594e-11	6.6239915857137395e-12	3.536528262578594e-12	2.176620017863928e-11	98.99015057116948	78.68382941937767	0.0003339517356264508	5.793613036244853e-08	2.22694621918953e-07	0.0	0.0014066008520013243	1.8376214083058502e-06	0.8980952015343932	5.089872977707493e-08	1.9015534725719728e-07	3.6334558838764988e-12	3.015136505395277e-11	2.2951176472121135e-08	1.257033663034079e-13	1.1276882692212814e-05	0.00015058125587340357	5.448616600752866e-09	1.586008810947019	0.0	4.339612330158261e-06	0.0	0.0	0.0	0.0	0.0	1.8495008564886926	4.753805462506977e-08	4.1800202641949125e-13	5.365577888332736e-12	4.045763767808288e-09	4.36571212755434e-14	2.8206814607668427e-06	7.108929314120548e-05	5.794781415233935e-10	1.5547564777142258	0.0	2.2188325723759685e-06	0.0	0.0	0.0	0.0	0.0	1.964825848828063	210.63718491690685	2.797514375739358	0.0002912271388187365	3.807197019720692e-08	1.9479491876159645e-07	0.0	0.0026101295234407062	3.409944591336726e-06	0.02695632674032587	9.444676653829681e-08	1.248030766294628e-07	6.951728293138737e-11	1.2237595586127666e-09	9.315236741962006e-07	5.10190149457639e-12	7.403409485746292e-06	0.00013001437597985732	1.039276857968424e-07	1.5716352638438578	0.0	9.49189439564177e-05	0.0	0.0	0.0	0.0	0.0	1.9022862243535896	69.30994121187166	127.2548208654717	0.00034395299711019933	4.459833985083325e-08	2.2917828679001352e-07	0.0	0.0010143546292717253	1.3251802617606888e-06	1.4984826222357663	3.6705077855511567e-08	1.4556004976678873e-07	1.717746334662833e-12	9.98855941826335e-12	7.603278717812769e-09	4.16429478496373e-14	8.643561119173361e-06	0.00014863516065710314	2.5779781608157997e-09	1.5212155101936427	0.0	1.9935414143421472e-06	0.0	4.369400652470025e-09	2.184699786693009e-09	2.184699786693009e-09	4.369399033844232e-09	1.8142534931099477	112.37884301541058	13.897129820548875	0.0007322363053704602	8.639605915094372e-08	4.884676424839062e-07	0.0	0.0035013134269976745	4.57421070239452e-06	0.34540974648416983	1.266967651609554e-07	2.8406575381069997e-07	3.094318636740675e-11	2.9139721551661456e-10	2.218111343158271e-07	1.2148564125231203e-12	1.683916938007314e-05	0.00033403625765858247	4.638439424158467e-08	1.6064590123399856	0.0	1.6848844174146556e-05	0.0	0.0	0.0	0.0	0.0	1.7736082562883366	222.69057534554105	24.3449394187194	0.00014264274419661938	2.1682362053783765e-08	9.544158886582444e-08	0.0	0.001351595417678805	1.7657612047103254e-06	0.11843624183394427	4.8908224450939174e-08	7.100455017656918e-08	4.41159492874333e-12	8.207723706277884e-11	6.24770498617059e-08	3.4218778933242156e-13	4.213040474701329e-06	6.323500827628771e-05	6.593120758286628e-09	1.5599082052311786	0.0	1.229405106565973e-05	0.0	0.0	0.0	0.0	0.0	1.9458433005074594	131.2338817050128	80.74722746812984	0.0002420451179481726	4.101574995996716e-08	1.6154889500041624e-07	0.0	0.0013515667198348564	1.765723427887251e-06	0.6682879413689715	4.890729108552558e-08	1.3447819864908198e-07	2.505667241259479e-12	2.7541076601689394e-11	2.0964225547844202e-08	1.1482113704898425e-13	7.976995798245328e-06	0.00010829337657671269	3.7540992492499675e-09	1.5738013104045911	0.0	4.125342205197288e-06	0.0	0.0	0.0	0.0	0.0	1.894526936635076	140.62217836504828	27.53691061784112	0.00036033847439181926	6.559911689373649e-08	2.405632847178678e-07	0.0	0.0021560540307804694	2.8167275274671883e-06	0.33730422721869685	7.801797337173993e-08	2.1540817095067616e-07	1.1837121453149596e-11	1.3937979980603897e-10	1.0609568747642293e-07	5.81085947282072e-13	1.2773055566907898e-05	0.00016306692677249687	1.773032629257484e-08	1.5914822830921689	0.0	1.3087513803646053e-05	0.0	0.0	0.0	0.0	0.0	1.8291461101899258	191.5633757610789	39.575531602903844	0.00017634219836131903	2.811257219802398e-08	1.1788998282786571e-07	0.0	0.0014373545895714375	1.8777992270821847e-06	0.23830020522629677	5.201152868634319e-08	9.20988112297204e-08	3.512537000911718e-12	5.6263669607252145e-11	4.282781095870323e-08	2.3456855085359804e-13	5.464152504822593e-06	7.841777919163689e-05	5.253949381067502e-09	1.5645366791568678	0.0	7.924694508303815e-06	0.0	0.0	0.0	0.0	0.0	1.928776903792018	150.32997357733785	1.9009776315923006	0.0009756310407437713	7.355271581274604e-08	6.515070293558444e-07	0.0	0.006240599965210483	8.152889523455688e-06	0.0623158387570243	2.258152248382344e-07	2.416427973574539e-07	1.94634291253024e-10	2.4493420907736642e-09	1.8644353381909398e-06	1.021140851970219e-11	1.4327065416435418e-05	0.00044209921759788	2.9145699730640507e-07	1.5971143096939433	0.0	7.945853455946356e-05	0.0	0.0	0.0	0.0	0.0	1.8077385774480672	172.46973155819782	49.91327368571709	0.00019839802799767085	3.314529925584533e-08	1.3256610707334754e-07	0.0	0.0014559465313192777	1.902088182816321e-06	0.3382484980278402	5.268430733062425e-08	1.0862037396985834e-07	3.2816312834908514e-12	4.735044819269408e-11	3.60430838356637e-08	1.9740840957181055e-13	6.443892720306068e-06	8.844341095432509e-05	4.911132454261726e-09	1.5681562581123591	0.0	6.584102796301047e-06	0.0	0.0	0.0	0.0	0.0	1.9154172266142373	132.29733211887253	5.209955761019648	0.0008733231616636194	7.761529284385204e-08	5.829015653733965e-07	0.0	0.004916105903648268	6.422534164984019e-06	0.1537906047048819	1.7789087675272085e-07	2.550552807797264e-07	7.447316712270008e-11	8.251821144667443e-10	6.281273662607053e-07	3.44023997118546e-12	1.5121386155257903e-05	0.00039658823961530033	1.1157567447213937e-07	1.6001022036883719	0.0	3.3981713815897814e-05	0.0	0.0	0.0	0.0	0.0	1.7969487351283762	197.68364895749542	24.14949111824237	0.00019252567529415773	3.522389239564085e-08	1.2873053133680958e-07	0.0	0.0016194017006920256	2.11563056430874e-06	0.15809273321682743	5.8598895332629e-08	1.1544693540444598e-07	7.246391852278778e-12	1.197607672240351e-10	9.116169359550065e-08	4.992934786501698e-13	6.848672385304129e-06	8.593497778884976e-05	1.0837125313286876e-08	1.5696403736930375	0.0	1.4971955064512338e-05	0.0	0.0	0.0	0.0	0.0	1.9099075609040699	254.47822190810868	33.099803256757426	9.567963507190624e-05	4.814727440619579e-09	6.407405607308351e-08	0.0	0.0010360132760025887	1.3534761370074185e-06	0.10882388718492932	3.74888116945027e-08	1.5750545087697874e-08	7.151849316221534e-13	1.5192084090790846e-11	1.1564187017279003e-08	6.333737622952098e-14	9.347849003931075e-07	4.199686660992767e-05	1.06791510819444e-09	1.5477846544423282	0.0	2.9687356033964166e-06	0.0	0.0	0.0	0.0	0.0	1.9905577414446118	116.86577041731678	29.299679832874116	0.00045804594870587284	6.98163392742535e-08	3.055953189161127e-07	0.0	0.0022776739544278645	2.9756149721521017e-06	0.45703936037872905	8.241891753430872e-08	2.2931677999175663e-07	1.1813488770400628e-11	1.1567724357935601e-10	8.805334683865788e-08	4.822675697840197e-13	1.3596956783641417e-05	0.000207554111042359	1.7706453840838088e-08	1.5945409153029644	0.0	1.0281874051032086e-05	0.0	0.0	0.0	0.0	0.0	1.8178621852352412	250.61365737670675	28.240152457608186	0.00010202309378924354	9.551792372245392e-09	6.831493489627523e-08	0.0	0.0010879236364303958	1.421293246926758e-06	0.09876167921687033	3.936718229628286e-08	3.1256215243891475e-08	1.6672404538658283e-12	3.4881660613215195e-11	2.6551857414347497e-08	1.4542517350195757e-13	1.854909010812977e-06	4.492028179110294e-05	2.489788348664371e-09	1.5511789133687293	0.0	6.491098113019895e-06	0.0	0.0	0.0	0.0	0.0	1.978018233871484	135.44822710462307	58.57745559753737	0.00026904808854679764	5.073876354705635e-08	1.7959218202901893e-07	0.0	0.0015505951541757502	2.025739589845413e-06	0.538047005316296	5.610922529077839e-08	1.664577023558544e-07	4.281943252212068e-12	4.857084529594746e-11	3.6972052832993626e-08	2.0249604231213862e-13	9.872564320822227e-06	0.00012095679897586199	6.414652034617084e-09	1.5808066889659504	0.0	6.341528846271803e-06	0.0	0.0	0.0	0.0	0.0	1.8686791505961349	119.669232836386	35.5830400637482	0.0004018836992420275	6.533743825772382e-08	2.6814593718398647e-07	0.0	0.002046341360520448	2.6733958156170286e-06	0.4873538959630802	7.404804389267083e-08	2.145462033416584e-07	9.095465447234143e-12	9.119195370928043e-11	6.941517952726499e-08	3.8018660458454714e-13	1.2721980717762736e-05	0.00018177837567667792	1.363154128434361e-08	1.5913368628052187	0.0	9.021826537685973e-06	0.0	0.0	0.0	0.0	0.0	1.8297839195772458	58.43819536392363	130.86014442800268	0.00037907473226143944	4.512450356355022e-08	2.525051920698444e-07	0.0	0.000942576959853192	1.2314079540976405e-06	1.6984981065919407	3.410775785278484e-08	1.4798758738366836e-07	1.6956547645326795e-12	8.315950304638952e-12	6.330091362143237e-09	3.466967034142047e-14	8.777820237266765e-06	0.00016974387682945082	2.5455834732014447e-09	1.5767765367677815	0.0	1.7861004661555952e-06	0.0	0.0	0.0	0.0	0.0	1.8835382626629775	25.995169200567037	202.7499578326499	0.0004316198358855097	2.828744739965041e-08	2.8725126905105574e-07	0.0	0.0004774074928917693	6.236979853094087e-07	2.9988928521532032	1.72753040376475e-08	9.267234585592874e-08	6.84339602915209e-13	1.4942646495315036e-12	1.13743295316079e-09	6.229614498075368e-15	5.49817112458936e-06	0.00019157099427917333	1.0282742549299606e-09	1.5646154070776532	0.0	6.336385415373353e-07	0.0	0.0	0.0	0.0	0.0	1.9282536921399587	3.7970345770531693e-06	2.6578321957985288e-08	1.0222429045322545e-07	2.657924847994485e-08	0.011981364216874273	5.313006919497767e-06	1.7138317508658883e-06	0.0	0.0	0.0	0.0	2.6565041022082033e-08	1.0568934198786579e-07	0.0	3.7951450299316647e-06	2.656509735611923e-08	1.0217342665963249e-07	2.6566021634497982e-08	2.656504744667773e-08	1.712257926162043e-06	0.011970362312070635	5.308127449143476e-06	0.0	0.0	0.0	2.65406436396219e-08	1.0153904721348759e-07	0.0	3.791658890131555e-06	2.654069876272126e-08	1.0207958603383067e-07	2.654161862520075e-08	2.6540650033528886e-08	1.7100536650471866e-06	0.011954952982760995	5.301293640780741e-06	0.0	0.0	0.0	2.650647456786288e-08	1.0360004656705946e-07	0.0	3.7867770100348204e-06	2.6506529880183874e-08	1.0194816737001485e-07	2.6507445434576616e-08	2.6506480931824502e-08	1.7072624436907198e-06	0.011935440183036694	5.292640241247692e-06	0.0	0.0	0.0	2.6463207539531215e-08	1.0666972380733185e-07	0.0	3.7805954435257863e-06	2.646326329583101e-08	1.0178175754814325e-07	2.646417443834489e-08	2.646321387282641e-08	1.7039212076942082e-06	0.011912082205716695	5.282281780263691e-06	0.0	0.0	0.0	2.6411415203141454e-08	1.0445095796723211e-07	0.0	3.7731957912974054e-06	2.641147022628301e-08	1.0158255355553583e-07	2.6412376841273854e-08	2.6411421504966877e-08	1.700064948817249e-06	0.011885123679590298	5.2703267336433915e-06	0.0	0.0	0.0	2.6351639937834857e-08	1.0421456044886084e-07	0.0	3.764655767473626e-06	2.635169466059174e-08	1.0135264765751266e-07	2.635259664229985e-08	2.6351646207455163e-08	1.695726792026552e-06	0.011854796182550451	5.256877789925116e-06	0.0	0.0	0.0	2.6284395186360112e-08	9.918672811008979e-08	0.0	3.7550485098682686e-06	2.6284448555386933e-08	1.01094008917817e-07	2.628534580617611e-08	2.6284401423097035e-08	1.6909379586401877e-06	0.011821317983965244	5.242031736304913e-06	0.0	0.0	0.0	2.6210164884752953e-08	1.0328283686124016e-07	0.0	3.744443571325421e-06	2.6210218772480692e-08	1.008085098816621e-07	2.6211111202867903e-08	2.6210171087983714e-08	1.6857282458868595e-06	0.011784897397234994	5.225880945328413e-06	0.0	0.0	0.0	2.6129410895798388e-08	1.0395617913990627e-07	0.0	3.7329065986507897e-06	2.6129464831521383e-08	1.0049791793209571e-07	2.6130352360071125e-08	2.6129417064957057e-08	1.680125829112951e-06	0.011745731397074702	5.208512761681504e-06	0.0	0.0	0.0	2.604256994298143e-08	1.0299225984437521e-07	0.0	3.7204999770563087e-06	2.6042623421059975e-08	1.0016391264025413e-07	2.6043505974324843e-08	2.6042576077557686e-08	1.6741575362913007e-06	0.011704007538615486	5.1900103531768385e-06	0.0	0.0	0.0	2.5950057865420212e-08	1.003090595452093e-07	0.0	3.707283133781197e-06	2.5950110523923484e-08	9.980809393987625e-08	2.595098803635852e-08	2.5950063964958553e-08	1.6678489687729636e-06	0.0116599048015937	5.170453085082165e-06	0.0	0.0	0.0	2.5852271489507427e-08	1.0285357585532162e-07	0.0	3.6933129733293177e-06	2.5852324463842018e-08	9.943199384509862e-08	2.585319687775378e-08	2.5852277553606342e-08	1.6612246864954288e-06	0.011613594885148945	5.14991709427195e-06	0.0	0.0	0.0	2.574959149966885e-08	1.0060669995880747e-07	0.0	3.678643569282793e-06	2.5749643748385857e-08	9.90370681540665e-08	2.5750511013638e-08	2.5749597527980246e-08	1.6543080367761366e-06	0.01156524101095422	5.1284747584523844e-06	0.0	0.0	0.0	2.5642379784486516e-08	1.0336107169429325e-07	0.0	3.663326923465082e-06	2.564243238289603e-08	9.862471688712243e-08	2.564329445682737e-08	2.5642385776713386e-08	1.6471215055111205e-06	0.011515000378430425	5.1061957849093715e-06	0.0	0.0	0.0	2.5530984880440364e-08	9.975257763086222e-08	0.0	3.6474124813248506e-06	2.5531036478450204e-08	9.819627124052887e-08	2.553189332551198e-08	2.5530990836336128e-08	1.639686466772222e-06	0.011463022414216283	5.083146434219347e-06	0.0	0.0	0.0	2.5415738090460257e-08	1.0051328547081332e-07	0.0	3.6309478987402205e-06	2.54157896192527e-08	9.775301423026931e-08	2.541664121088729e-08	2.5415744009826024e-08	1.63202354204298e-06	0.011409451283566628	5.059390633916507e-06	0.0	0.0	0.0	2.5296959052263933e-08	9.601746238836752e-08	0.0	3.61397854740833e-06	2.529700940061892e-08	9.729616737661094e-08	2.5297855714879217e-08	2.5296964934947556e-08	1.6241523499935418e-06	0.01135442414105999	5.034989202757714e-06	0.0	0.0	0.0	2.5174951859679668e-08	1.0147693024759562e-07	0.0	3.5965483297200484e-06	2.517500313282036e-08	9.682691264196234e-08	2.517584415426909e-08	2.517495770557298e-08	1.6160918925131896e-06	0.011298073829326684	5.01000104746481e-06	0.0	0.0	0.0	2.505001104635994e-08	9.349768945741499e-08	0.0	3.578698616052505e-06	2.5050060402600314e-08	9.63463638213313e-08	2.5050896121738113e-08	2.5050016855398034e-08	1.607860032507795e-06	0.011240525228382533	4.984481543828328e-06	0.0	0.0	0.0	2.4922413491296536e-08	9.801341137726474e-08	0.0	3.560469745667032e-06	2.4922463578884973e-08	9.585560694889037e-08	2.4923293992156894e-08	2.4922419263453608e-08	1.5994742165464683e-06	0.011181900307593307	4.958484776997363e-06	0.0	0.0	0.0	2.4792429620274153e-08	9.485073533428084e-08	0.0	3.5418997413466115e-06	2.4792478815795065e-08	9.535566569419044e-08	2.4793303925043877e-08	2.4792435355563653e-08	1.5909508458301863e-06	0.011122313728176458	4.932061591401557e-06	0.0	0.0	0.0	2.466031365547634e-08	9.230869116488488e-08	0.0	3.523025173584845e-06	2.4660362101635603e-08	9.484752462749664e-08	2.4661181913890273e-08	2.4660319353947047e-08	1.58230569304603e-06	0.011061875757394755	4.905260883048909e-06	0.0	0.0	0.0	2.4526310076976995e-08	9.699580521302807e-08	0.0	3.5038811675611267e-06	2.4526359307740016e-08	9.433212940765123e-08	2.4527173834986343e-08	2.4526315738711587e-08	1.5735539019514264e-06	0.011000692265653202	4.878129598234443e-06	0.0	0.0	0.0	2.4390653616283598e-08	9.129929726739325e-08	0.0	3.4845007228573775e-06	2.439070142677477e-08	9.381036846786815e-08	2.439151068543635e-08	2.4390659241397095e-08	1.5647096552476246e-06	0.010938862404633506	4.850711703905851e-06	0.0	0.0	0.0	2.4253564108163275e-08	9.776293614650685e-08	0.0	3.46491592842869e-06	2.4253613077051992e-08	9.328310572461473e-08	2.4254417087956583e-08	2.4253569696799403e-08	1.5557867626141845e-06	0.010876482718192942	4.8230500106417394e-06	0.0	0.0	0.0	2.411525560553768e-08	9.321669209516822e-08	0.0	3.445156664288464e-06	2.411530341486094e-08	9.275114562505488e-08	2.4116102202667448e-08	2.411526115786876e-08	1.5467980287674826e-06	0.010813642724518626	4.795184213554055e-06	0.0	0.0	0.0	2.39759265839911e-08	9.664381552662602e-08	0.0	3.4252518550805905e-06	2.397597490897148e-08	9.221526689512599e-08	2.3976768502102373e-08	2.3975932100214004e-08	1.5377558611380217e-06	0.010750429164346771	4.767152776162069e-06	0.0	0.0	0.0	2.3835769361144126e-08	9.213634747500765e-08	0.0	3.4052284988064472e-06	2.3835816542121915e-08	9.167619639142572e-08	2.3836604972293863e-08	2.3835774841479968e-08	1.5286717971538387e-06	0.010686922696243788	4.738991464911915e-06	0.0	0.0	0.0	2.369496276924838e-08	9.551128709910126e-08	0.0	3.385112616716075e-06	2.3695010459878312e-08	9.113463467373788e-08	2.3695793762014513e-08	2.3694968213939242e-08	1.5195569646161686e-06	0.010623201115052636	4.7107347763974105e-06	0.0	0.0	0.0	2.355367929129345e-08	9.202700919012099e-08	0.0	3.364928409030131e-06	2.3553726061033133e-08	9.059123327580546e-08	2.35545042728282e-08	2.35536847006019e-08	1.5104216709757144e-06	0.010559336480560228	4.682414664065309e-06	0.0	0.0	0.0	2.34120786945306e-08	8.680248180194239e-08	0.0	3.344698851870174e-06	2.3412124175880196e-08	9.004661077561286e-08	2.3412897337603725e-08	2.3412084068736682e-08	1.5012756923675158e-06	0.010495397138115392	4.654061434258547e-06	0.0	0.0	0.0	2.3270312510690715e-08	9.09515645945173e-08	0.0	3.3244459242141787e-06	2.3270358654815894e-08	8.950135890538788e-08	2.327112680920405e-08	2.3270317850090704e-08	1.4921283827256727e-06	0.010431448481441242	4.625704084484653e-06	0.0	0.0	0.0	2.312852572732702e-08	8.69217438279809e-08	0.0	3.304189820330051e-06	2.312857085569465e-08	8.895602134913162e-08	2.312933404751867e-08	2.3128531032232778e-08	1.4829882911314938e-06	0.010367550277550115	4.597369117147639e-06	0.0	0.0	0.0	2.298685085647218e-08	9.265698062632542e-08	0.0	3.283950002266156e-06	2.2986897010843755e-08	8.84111220772795e-08	2.2987655286900213e-08	2.298685612720816e-08	1.4738636710421043e-06	0.010303760226717449	4.569082118218361e-06	0.0	0.0	0.0	2.2845415827993172e-08	8.984511528942261e-08	0.0	3.263744197531728e-06	2.2845461211234643e-08	8.786713836275569e-08	2.2846214619924485e-08	2.2845421064896517e-08	1.4647619932439512e-06	0.010240130557583051	4.540866247330047e-06	0.0	0.0	0.0	2.270433644006589e-08	9.032947563634272e-08	0.0	3.2435893071604463e-06	2.2704381762565033e-08	8.732452522743306e-08	2.2705130353837994e-08	2.2704341643483504e-08	1.4556903855109994e-06	0.010176711100763888	4.512743600772162e-06	0.0	0.0	0.0	2.2563723174147162e-08	8.818987375881715e-08	0.0	3.2235009290745215e-06	2.2563767849007237e-08	8.678370261040136e-08	2.2564511674105212e-08	2.256372834443547e-08	1.4466553997870577e-06	0.01011354766124753	4.484734489725997e-06	0.0	0.0	0.0	2.2423677586151232e-08	8.921287097882213e-08	0.0	3.2034937580703515e-06	2.242372233294794e-08	8.624506613619274e-08	2.242446144430921e-08	2.2423682723674415e-08	1.4376632058774049e-06	0.010050683372473683	4.456858040732286e-06	0.0	0.0	0.0	2.2284295308788965e-08	8.763837326663752e-08	0.0	3.1835812703103346e-06	2.2284339546569935e-08	8.570897862086925e-08	2.2285073997593488e-08	2.2284300413918438e-08	1.4287194357345492e-06	0.009988157607751959	4.42913171295622e-06	0.0	0.0	0.0	2.2145663637891973e-08	8.472475226690629e-08	0.0	3.1637759814827805e-06	2.2145707098869955e-08	8.517577702208845e-08	2.2146436943781946e-08	2.2145668711004755e-08	1.4198293081542178e-06	0.00992600685200113	4.4015716847600025e-06	0.0	0.0	0.0	2.2007863465276006e-08	8.672339516433847e-08	0.0	3.144089618424718e-06	2.2007907076957924e-08	8.464577705948378e-08	2.2008632370739036e-08	2.200786850675391e-08	1.410997710130706e-06	0.009864265270498994	4.374193105913192e-06	0.0	0.0	0.0	2.1870970539793254e-08	7.904858389072503e-08	0.0	3.124532612661323e-06	2.187101250103806e-08	8.411925957998178e-08	2.187173329914429e-08	2.187097555002244e-08	1.4022289508727506e-06	0.009802962989229103	4.347009335011523e-06	0.0	0.0	0.0	2.173505165442479e-08	8.49510271997306e-08	0.0	3.1051151510420706e-06	2.1735094678456734e-08	8.359649884259081e-08	2.1735811036948242e-08	2.1735056633793852e-08	1.3935272675542238e-06	0.009742129630543203	4.320033507363647e-06	0.0	0.0	0.0	2.160017248571738e-08	8.442385459706269e-08	0.0	3.085846038999452e-06	2.160021524697275e-08	8.307773191560674e-08	2.1600927222180196e-08	2.1600177434618394e-08	1.3848962736489272e-06	0.009681790456518234	4.293276824761106e-06	0.0	0.0	0.0	2.146638904262987e-08	8.65281984264343e-08	0.0	3.066733548738976e-06	2.146643211175321e-08	8.25631815112034e-08	2.1467139760280624e-08	2.146639396145606e-08	1.3763393687090554e-06	0.009621969233683261	4.266749825840831e-06	0.0	0.0	0.0	2.1333754018348145e-08	8.390014010749078e-08	0.0	3.047784982235164e-06	2.133379638653192e-08	8.205304422066233e-08	2.13344997650718e-08	2.1333758907493977e-08	1.367859524173468e-06	0.009562686735625828	4.240461722063044e-06	0.0	0.0	0.0	2.1202313470173325e-08	8.435365919610393e-08	0.0	3.0290071580278454e-06	2.1202355800993144e-08	8.15475036196897e-08	2.120305496633317e-08	2.120231833003326e-08	1.3594595182252567e-06	0.009503962384861838	4.214421125797763e-06	0.0	0.0	0.0	2.1072110459955616e-08	7.951766042331405e-08	0.0	3.0104059710796217e-06	2.107215161996157e-08	8.104671841915196e-08	2.1072846628802353e-08	2.107211529092425e-08	1.3511417201252239e-06	0.00944581274513172	4.188635381730706e-06	0.0	0.0	0.0	2.0943181711122467e-08	8.282537209910466e-08	0.0	2.99198707729595e-06	2.0943223434771873e-08	8.055084089341318e-08	2.0943914343817567e-08	2.0943186513593227e-08	1.342908421238789e-06	0.009388253835581522	4.163111593086692e-06	0.0	0.0	0.0	2.081556273979759e-08	7.854955266338124e-08	0.0	2.9737550730063136e-06	2.081560341998073e-08	8.005999479077503e-08	2.0816290285683447e-08	2.0815567514163528e-08	1.334761434211803e-06	0.009331298328638615	4.137855379023669e-06	0.0	0.0	0.0	2.0689281641768493e-08	7.430652637909967e-08	0.0	2.9557142058055733e-06	2.0689321308972864e-08	7.957429447041541e-08	2.0690004187562476e-08	2.068928638842044e-08	1.326702437189984e-06	0.00927495795642022	4.112871941754833e-06	0.0	0.0	0.0	2.056436442809924e-08	7.760163142317133e-08	0.0	2.9378684100102993e-06	2.056440464215256e-08	7.909384585697133e-08	2.056508358966932e-08	2.056436914742611e-08	1.3187329885437263e-06	0.009219243613675501	4.088166112195761e-06	0.0	0.0	0.0	2.0440835253366098e-08	7.989260771808331e-08	0.0	2.920220883978985e-06	2.044087580836342e-08	7.861873506138865e-08	2.04415508805111e-08	2.0440839945755163e-08	1.3108543202330822e-06	0.009164163913219685	4.063741709369476e-06	0.0	0.0	0.0	2.0318713212681492e-08	8.083824511077832e-08	0.0	2.90277434985313e-06	2.0318753862976958e-08	7.814903537356811e-08	2.031942511507564e-08	2.0318717878517378e-08	1.303067462631216e-06	0.009109726058564966	4.039601927373708e-06	0.0	0.0	0.0	2.0198014276531142e-08	7.987840980902312e-08	0.0	2.88553106310093e-06	2.0198054594705115e-08	7.768480751933653e-08	2.019872208163729e-08	2.0198018916195512e-08	1.2953732469009784e-06	0.009055935860536985	4.0157493427471415e-06	0.0	0.0	0.0	2.0078751327605164e-08	7.84774098125487e-08	0.0	2.868492910166804e-06	2.007879120911185e-08	7.722610228933675e-08	2.007945498530377e-08	2.007875594147637e-08	1.2877723515766896e-06	0.009002798062924713	3.99218605887815e-06	0.0	0.0	0.0	1.996093488284201e-08	7.80169265568759e-08	0.0	2.851661439595373e-06	1.996097454647623e-08	7.677296137696231e-08	1.996163466588419e-08	1.9960939471295018e-08	1.2802653160098461e-06	0.008950316436479713	3.96891374768709e-06	0.0	0.0	0.0	1.9844573301840008e-08	7.895187389553529e-08	0.0	2.8350378599039224e-06	1.984461306690811e-08	7.632541732111045e-08	1.9845269582996125e-08	1.98445778652463e-08	1.2728525377809186e-06	0.00889849376082365	3.945933641601546e-06	0.0	0.0	0.0	1.972967274673349e-08	7.71130430524673e-08	0.0	2.8186229158589746e-06	1.9729711984343406e-08	7.588349017539621e-08	1.9730364950001236e-08	1.9729677285460977e-08	1.2655342106707224e-06	0.008847331390813418	3.9232463412586934e-06	0.0	0.0	0.0	1.9616236220704156e-08	7.372183968777534e-08	0.0	2.802417084837582e-06	1.961627464099477e-08	7.544719279449914e-08	1.9616924108534866e-08	1.961624073511656e-08	1.258310419923646e-06	0.008796829922518005	3.900852110833002e-06	0.0	0.0	0.0	1.95042650446202e-08	7.861913439797441e-08	0.0	2.7864208453277647e-06	1.950430438675668e-08	7.501653806264154e-08	1.9504950408009827e-08	1.9504269535077105e-08	1.2511812702562232e-06	0.008746990088117253	3.878751274877087e-06	0.0	0.0	0.0	1.939376084124127e-08	7.669777631249127e-08	0.0	2.770633975715764e-06	1.9393799671005955e-08	7.459152001590621e-08	1.939444229712508e-08	1.939376530809881e-08	1.2441465442654446e-06	0.008697810367865585	3.856943159344627e-06	0.0	0.0	0.0	1.928472024033092e-08	7.148051726422658e-08	0.0	2.7550560997160645e-06	1.9284757860394087e-08	7.417212852604727e-08	1.928539714187747e-08	1.928472468394039e-08	1.23720596668901e-06	0.008649288837512571	3.835426910829382e-06	0.0	0.0	0.0	1.9177138974853258e-08	6.931222765514779e-08	0.0	2.7396867992175023e-06	1.9177176028731172e-08	7.375835233850389e-08	1.9177812015484736e-08	1.91771433955613e-08	1.2303592577133123e-06	0.008601423540975707	3.8142016618255584e-06	0.0	0.0	0.0	1.9071012707275184e-08	7.296177100521185e-08	0.0	2.724525537330069e-06	1.907105041835045e-08	7.335017700072686e-08	1.907168315971287e-08	1.907101710542424e-08	1.2236060944727923e-06	0.00855421222118682	3.7932664113703546e-06	0.0	0.0	0.0	1.8966336432778677e-08	7.099494814930978e-08	0.0	2.7095712566058668e-06	1.8966373627823318e-08	7.294757404570204e-08	1.8967003172421657e-08	1.8966340808707243e-08	1.216945914818056e-06	0.008507650948253346	3.7726194167001606e-06	0.0	0.0	0.0	1.8863101437540673e-08	6.93045224122964e-08	0.0	2.6948228884899218e-06	1.886313817791162e-08	7.25505147071463e-08	1.886376457372174e-08	1.88631057915822e-08	1.2103781641005958e-06	0.008461735844709082	3.752258958313287e-06	0.0	0.0	0.0	1.8761299124048155e-08	7.050881096628259e-08	0.0	2.680279281981263e-06	1.8761336012229928e-08	7.215896799897853e-08	1.8761959306601965e-08	1.8761303456531534e-08	1.2039022593301007e-06	0.008416462834942143	3.732183228852418e-06	0.0	0.0	0.0	1.8660920455510187e-08	7.0418800780996e-08	0.0	2.6659390217097003e-06	1.8660957223860975e-08	7.177289581768897e-08	1.8661577463466296e-08	1.8660924766759932e-08	1.1975174999675183e-06	0.008371827021557985	3.712390056551558e-06	0.0	0.0	0.0	1.856195457309204e-08	7.25237511867984e-08	0.0	2.651800662666236e-06	1.856199169837615e-08	7.139225926164614e-08	1.85626089292473e-08	1.8561958863427933e-08	1.1912231814088643e-06	0.008327823478735088	3.692877257049515e-06	0.0	0.0	0.0	1.8464390554983307e-08	6.891724900077313e-08	0.0	2.637862402423284e-06	1.8464426819516363e-08	7.101700980679641e-08	1.8465041086946748e-08	1.846439482472067e-08	1.1850184343992185e-06	0.008284446129583739	3.673642135552565e-06	0.0	0.0	0.0	1.8368214927210196e-08	6.683427258712443e-08	0.0	2.6241225368486004e-06	1.8368250659004656e-08	7.064710157516895e-08	1.8368862007634377e-08	1.8368219176659193e-08	1.1789024464976073e-06	0.008241689294387244	3.6546821734030373e-06	0.0	0.0	0.0	1.8273415096479823e-08	7.186461898634617e-08	0.0	2.6105794340852918e-06	1.8273451794422615e-08	7.028249063440081e-08	1.8274060268307875e-08	1.827341932594608e-08	1.1728744482011988e-06	0.008199547593598543	3.635994985061808e-06	0.0	0.0	0.0	1.817997913509255e-08	6.738569723630982e-08	0.0	2.5972308900698107e-06	1.8180014798102407e-08	6.9923117647329e-08	1.8180620440516994e-08	1.8179983344877676e-08	1.1669333989436574e-06	0.008158013752683433	3.61757734466378e-06	0.0	0.0	0.0	1.808789091371742e-08	6.751198642632355e-08	0.0	2.584075025107689e-06	1.8087926512792223e-08	6.956893200915522e-08	1.808852936639615e-08	1.8087895104117547e-08	1.1610784228763893e-06	0.008117081648628332	3.599426536993788e-06	0.0	0.0	0.0	1.7997136856274384e-08	7.03169418068986e-08	0.0	2.5711098427887797e-06	1.7997172964247578e-08	6.92198799728022e-08	1.799777307106997e-08	1.7997141027581422e-08	1.1553085934115578e-06	0.008076744803700707	3.581539689542549e-06	0.0	0.0	0.0	1.790770260021267e-08	6.851118628930135e-08	0.0	2.558333068355169e-06	1.790773822987589e-08	6.887590029754846e-08	1.7908335631228045e-08	1.7907706752714184e-08	1.1496228539551596e-06	0.008036995831301746	3.5639135267689115e-06	0.0	0.0	0.0	1.7819571767821535e-08	6.817401588960281e-08	0.0	2.5457425489966243e-06	1.7819607240641002e-08	6.853693502557964e-08	1.78202019771943e-08	1.7819575901800096e-08	1.1440202126999042e-06	0.007997827797745738	3.5465449739820837e-06	0.0	0.0	0.0	1.7732728985642613e-08	6.97382404688773e-08	0.0	2.5333361007373257e-06	1.7732764709337155e-08	6.820292535996741e-08	1.7733356821133623e-08	1.7732733101376382e-08	1.1384996672248391e-06	0.007959233695143715	3.5294309235905066e-06	0.0	0.0	0.0	1.7647158715713776e-08	6.6056991621139e-08	0.0	2.5211112861828066e-06	1.764719357491127e-08	6.787380568129591e-08	1.764778310127979e-08	1.764716281347659e-08	1.1330600957834356e-06	0.007921205681408769	3.5125678980809898e-06	0.0	0.0	0.0	1.756284357046413e-08	6.51158937712009e-08	0.0	2.509065864557942e-06	1.756287815254428e-08	6.75495156633543e-08	1.7563465132202685e-08	1.756284765052487e-08	1.1277004764425985e-06	0.00788373661223694	3.495952729377078e-06	0.0	0.0	0.0	1.74797677095072e-08	6.360158405629862e-08	0.0	2.4971974712382312e-06	1.7479801890505717e-08	6.722999164565802e-08	1.748038636152631e-08	1.7479771772130566e-08	1.1224197301733638e-06	0.007846818944169331	3.4795820724000163e-06	0.0	0.0	0.0	1.7397914407444762e-08	6.565272491879387e-08	0.0	2.485503841635363e-06	1.739794893726212e-08	6.691517266078639e-08	1.739853093712839e-08	1.7397918452890996e-08	1.1172168295916367e-06	0.007810445494788977	3.4634527421784875e-06	0.0	0.0	0.0	1.7317267739416205e-08	6.693930431210338e-08	0.0	2.473982572871005e-06	1.731730247329236e-08	6.660499401829047e-08	1.731788203885622e-08	1.7317271767941516e-08	1.112090682759136e-06	0.0077746086303839565	3.4475613536168824e-06	0.0	0.0	0.0	1.7237810779939134e-08	6.948335537993542e-08	0.0	2.462631304649999e-06	1.7237845977128554e-08	6.629939217407911e-08	1.723842314463948e-08	1.7237814791795387e-08	1.1070402207024664e-06	0.007739300877785748	3.431904592815038e-06	0.0	0.0	0.0	1.715952695950859e-08	6.448902315746922e-08	0.0	2.4514474032982497e-06	1.715956101375071e-08	6.599829622424806e-08	1.7160135818754646e-08	1.715953095494353e-08	1.102064243571291e-06	0.007704513848875005	3.41647874013931e-06	0.0	0.0	0.0	1.7082397679951498e-08	6.755687789853373e-08	0.0	2.4404286883882416e-06	1.708243232066919e-08	6.570164746692764e-08	1.7083004798205557e-08	1.7082401659207966e-08	1.0971617740393418e-06	0.007670240711176269	3.4012807658096965e-06	0.0	0.0	0.0	1.700640779236439e-08	6.303575191564406e-08	0.0	2.429572516521031e-06	1.7006441394776396e-08	6.540937473633784e-08	1.7007011579194838e-08	1.700641175568182e-08	1.0923316109118494e-06	0.007636473067168319	3.386306946026803e-06	0.0	0.0	0.0	1.6931538677745535e-08	6.544828202396387e-08	0.0	2.418876671558566e-06	1.693157272360835e-08	6.51214183691692e-08	1.6932140648752593e-08	1.6931542625358574e-08	1.0875727623020497e-06	0.00760320398258203	3.3715542058730676e-06	0.0	0.0	0.0	1.6857774961503688e-08	6.193679548291574e-08	0.0	2.4083385646858837e-06	1.685780818610995e-08	6.483770866907343e-08	1.6858373885169538e-08	1.6857778893643546e-08	1.0828840560310245e-06	0.007570425262741159	3.3570189115034246e-06	0.0	0.0	0.0	1.6785098474408995e-08	6.560423271763586e-08	0.0	2.397955998059524e-06	1.67851323978612e-08	6.45581864652174e-08	1.6785695903538063e-08	1.678510239130237e-08	1.0782645110216892e-06	0.007538130048944343	3.3426980215128807e-06	0.0	0.0	0.0	1.6713494009433182e-08	6.58605947460442e-08	0.0	2.387726469759564e-06	1.671352784602902e-08	6.428278440056719e-08	1.6714089190414458e-08	1.671349791130347e-08	1.0737129986856557e-06	0.007506310451251609	3.328588037193285e-06	0.0	0.0	0.0	1.6642944073031307e-08	6.367248085633601e-08	0.0	2.3776475404134266e-06	1.6642977455578485e-08	6.401143680192692e-08	1.664353667018669e-08	1.6642947960097686e-08	1.0692284223239957e-06	0.007474958802658009	3.3146855586987193e-06	0.0	0.0	0.0	1.6573431665969802e-08	6.340654071481483e-08	0.0	2.3677168811601235e-06	1.657346492501226e-08	6.374408097124424e-08	1.657402204082411e-08	1.6573435538447494e-08	1.064809738539382e-06	0.007444067808785692	3.300987351424575e-06	0.0	0.0	0.0	1.6504940615221988e-08	6.490966663293752e-08	0.0	2.357932188844378e-06	1.6504974132759252e-08	6.348065490249027e-08	1.650552918023619e-08	1.6504944473322577e-08	1.0604559170257844e-06	0.007413630266776363	3.2874902213512763e-06	0.0	0.0	0.0	1.643745495068643e-08	6.422308082797311e-08	0.0	2.34829106101819e-06	1.6437488262239885e-08	6.322109391652785e-08	1.6438041271283025e-08	1.6437458794617963e-08	1.056165879044523e-06	0.007383638635183549	3.274190824311905e-06	0.0	0.0	0.0	1.6370957951524693e-08	6.396326921691885e-08	0.0	2.338791187654486e-06	1.6370991143782286e-08	6.296533582232521e-08	1.6371542143771477e-08	1.637096178149134e-08	1.0519385909537265e-06	0.007354085687828386	3.261085955945366e-06	0.0	0.0	0.0	1.6305433595927736e-08	6.572506561843544e-08	0.0	2.3294303290776745e-06	1.6305467100146647e-08	6.271332032281942e-08	1.630601611996898e-08	1.630543741213012e-08	1.0477730531445596e-06	0.00732496443645406	3.2481725173970846e-06	0.0	0.0	0.0	1.6240866389619337e-08	6.164404134125459e-08	0.0	2.320206032648815e-06	1.6240898963437304e-08	6.246498138765798e-08	1.6241446031398905e-08	1.6240870192254715e-08	1.0436681622535443e-06	0.007296267167464544	3.2354470881600758e-06	0.0	0.0	0.0	1.6177239230060547e-08	6.079738472447672e-08	0.0	2.3111161294083797e-06	1.617727155139948e-08	6.222026062356575e-08	1.6177816695341332e-08	1.6177243019322173e-08	1.0396229526071225e-06	0.007267987129841926	3.222906674583061e-06	0.0	0.0	0.0	1.6114537148991812e-08	6.337431085799596e-08	0.0	2.302158490720797e-06	1.6114569964030813e-08	6.197910072285337e-08	1.611511321134414e-08	1.6114540925069776e-08	1.0356364778569773e-06	0.007240117707669567	3.2105483429252287e-06	0.0	0.0	0.0	1.6052745477706028e-08	6.274184552347102e-08	0.0	2.2933308145659594e-06	1.605277808771213e-08	6.174143971007655e-08	1.605331946526291e-08	1.6052749240787364e-08	1.0317077063376367e-06	0.007212651688587172	3.198368894951341e-06	0.0	0.0	0.0	1.5991848225023388e-08	5.875531266665607e-08	0.0	2.2846308168694095e-06	1.599187993443672e-08	6.150721609291556e-08	1.599241946857286e-08	1.5991851975291514e-08	1.0278356150872434e-06	0.007185581921080646	3.1863651594084283e-06	0.0	0.0	0.0	1.5931829534675484e-08	5.906875652442729e-08	0.0	2.276056461787654e-06	1.5931861253716244e-08	6.127637506181117e-08	1.5932398970366603e-08	1.5931833272310273e-08	1.0240193011445573e-06	0.007158902092550088	3.1745343370599075e-06	0.0	0.0	0.0	1.5872675410476565e-08	6.13552828418695e-08	0.0	2.2676056805434923e-06	1.58727075645436e-08	6.104886092059379e-08	1.5873243489200716e-08	1.5872679135655036e-08	1.0202578446844356e-06	0.00713260577250235	3.1628735763884587e-06	0.0	0.0	0.0	1.5814371594837064e-08	6.254213258602503e-08	0.0	2.2592763418819923e-06	1.5814403948596993e-08	6.08246162911152e-08	1.581493810628742e-08	1.5814375307733266e-08	1.0165502946811005e-06	0.007106686312324162	3.151379929150386e-06	0.0	0.0	0.0	1.5756903346535313e-08	6.196782968508512e-08	0.0	2.2510663186864176e-06	1.5756935516523334e-08	6.060358390664518e-08	1.5757467931806327e-08	1.5756907047320118e-08	1.0128957013842853e-06	0.0070811370723199265	3.1400504510557726e-06	0.0	0.0	0.0	1.5700255944118514e-08	6.006595037493042e-08	0.0	2.2429735222847698e-06	1.5700287648071288e-08	6.038570753546007e-08	1.5700818345050274e-08	1.5700259632959592e-08	1.009293132825422e-06	0.007055951537105121	3.128882252939592e-06	0.0	0.0	0.0	1.5644414941758422e-08	6.047294992509577e-08	0.0	2.234996001642182e-06	1.5644446686395707e-08	6.017093465124308e-08	1.5644975688772392e-08	1.564441861882031e-08	1.0057417234431628e-06	0.007031123655542625	3.117872651507127e-06	0.0	0.0	0.0	1.5589366922978714e-08	6.283869505831372e-08	0.0	2.2271318267883673e-06	1.558939912210042e-08	5.995921329478886e-08	1.558992645317792e-08	1.5589370588423217e-08	1.00224061675947e-06	0.0070066474399969655	3.1070189916223045e-06	0.0	0.0	0.0	1.553509861209634e-08	6.069746828011777e-08	0.0	2.219378904129174e-06	1.5535130300493496e-08	5.975048710191017e-08	1.5535655983104502e-08	1.5535102266082562e-08	9.987888756655956e-07	0.00698251633915158	3.0963183681831552e-06	0.0	0.0	0.0	1.548159548359818e-08	6.050951706622395e-08	0.0	2.211735354092925e-06	1.548162706495727e-08	5.9544705470241845e-08	1.548215112154774e-08	1.5481599126281992e-08	9.953856662548827e-07	0.006958724523167257	3.085768196026459e-06	0.0	0.0	0.0	1.5428844611665515e-08	6.138384577201847e-08	0.0	2.2041993100279324e-06	1.5428876349311837e-08	5.934181814525596e-08	1.5429398801943123e-08	1.5428848243200146e-08	9.920301602600276e-07	0.006935266201629573	3.075365907471282e-06	0.0	0.0	0.0	1.5376833157891073e-08	6.081177083504586e-08	0.0	2.196768852524894e-06	1.5376864718102534e-08	5.914177345213799e-08	1.537738558842266e-08	1.5376836778427136e-08	9.887215021945885e-07	0.006912135393838974	3.0651088504529837e-06	0.0	0.0	0.0	1.5325547861948806e-08	5.8169846954546755e-08	0.0	2.18944207218007e-06	1.5325578805912845e-08	5.894451998545078e-08	1.532609811515732e-08	1.532555147163409e-08	9.85458840804956e-07	0.0068893261486878375	3.0549943860288276e-06	0.0	0.0	0.0	1.5274975529122204e-08	5.612146608574115e-08	0.0	2.1822171638732695e-06	1.527500597727369e-08	5.87500091472464e-08	1.5275523746303158e-08	1.5274979128101666e-08	9.822413743947259e-07	0.006866832861519549	3.045020028888831e-06	0.0	0.0	0.0	1.52251037328588e-08	5.999549809382095e-08	0.0	2.1750925071263364e-06	1.522513488914042e-08	5.8558197310438204e-08	1.5225651138510955e-08	1.522510732127484e-08	9.790683899134057e-07	0.006844650547394157	3.035183568535638e-06	0.0	0.0	0.0	1.517592142066978e-08	5.866200447925501e-08	0.0	2.168066213370066e-06	1.5175952321942818e-08	5.8369033630536427e-08	1.5176467071793384e-08	1.5175924998662762e-08	9.759390433951958e-07	0.00682277330615503	3.025482388617814e-06	0.0	0.0	0.0	1.5127415510795086e-08	6.01846065724005e-08	0.0	2.1611366286539406e-06	1.512744669835402e-08	5.81824735793697e-08	1.5127959968494532e-08	1.5127419078502492e-08	9.728526032807378e-07	0.006801196023470416	3.0159142212567874e-06	0.0	0.0	0.0	1.5079574663839642e-08	5.930407128780402e-08	0.0	2.154301979728259e-06	1.5079605606006215e-08	5.7998469417072043e-08	1.5080117415863833e-08	1.5079578221396725e-08	9.698082789071399e-07	0.006779913171822051	3.0064766153449947e-06	0.0	0.0	0.0	1.5032386624262997e-08	6.059358073193282e-08	0.0	2.1475606604064115e-06	1.5032417801909278e-08	5.781697790138221e-08	1.503292817059281e-08	1.5032390171802393e-08	9.668053600305086e-07	0.006758919785894411	2.99716736908324e-06	0.0	0.0	0.0	1.4985840383067002e-08	5.905266562251485e-08	0.0	2.140910930455139e-06	1.4985871104808602e-08	5.763795218133117e-08	1.4986380051045985e-08	1.4985843920719188e-08	9.638430696498918e-07	0.006738210433680798	2.9879840737161415e-06	0.0	0.0	0.0	1.4939923896472148e-08	5.837205051572033e-08	0.0	2.1343512172117314e-06	1.4939954506374254e-08	5.7461349917196746e-08	1.4940462048582248e-08	1.4939927424364966e-08	9.60920712436987e-07	0.006717780254140504	2.978924573683805e-06	0.0	0.0	0.0	1.4894626386676849e-08	5.698377771676696e-08	0.0	2.1278798974989077e-06	1.4894656644706088e-08	5.728712740937211e-08	1.4895162800958222e-08	1.4894629904936036e-08	9.58037566100083e-07	0.006697624197736232	2.9699866298348882e-06	0.0	0.0	0.0	1.4849936657922036e-08	5.840096444249243e-08	0.0	2.121495494358535e-06	1.4849967181380002e-08	5.711524489469528e-08	1.4850471969465014e-08	1.4849940166670992e-08	9.551929791580595e-07	0.006677737709961433	2.9611682225394946e-06	0.0	0.0	0.0	1.4805844612056313e-08	5.723148541269672e-08	0.0	2.115196397325658e-06	1.4805874843485924e-08	5.6945659015829126e-08	1.4806378280845521e-08	1.4805848111416507e-08	9.523862335880172e-07	0.006658115771123419	2.9524671258789095e-06	0.0	0.0	0.0	1.4762339119483707e-08	5.767820585750465e-08	0.0	2.108981145619026e-06	1.4762369405842175e-08	5.6778330445159495e-08	1.4762871509628978e-08	1.4762342609574222e-08	9.496166835230701e-07	0.006638753865966293	2.9438813376266242e-06	0.0	0.0	0.0	1.471941016906973e-08	5.9332013798719305e-08	0.0	2.1028482964607252e-06	1.4719440769288887e-08	5.661322033977153e-08	1.4719941556367983e-08	1.4719413650007692e-08	9.468836905040691e-07	0.0066196475310221995	2.9354088785201774e-06	0.0	0.0	0.0	1.4677047864500115e-08	5.5708392279698654e-08	0.0	2.0967962368673832e-06	1.4677077643302901e-08	5.645028527458586e-08	1.4677577130176414e-08	1.4677051336400691e-08	9.441865322421742e-07	0.006600791716778404	2.9270475094139644e-06	0.0	0.0	0.0	1.463524101004433e-08	5.767110645373121e-08	0.0	2.0908236902798026e-06	1.4635271092198086e-08	5.628949088158505e-08	1.463576929513829e-08	1.4635244473020181e-08	9.415246489542321e-07	0.006582182509785828	2.91879549494952e-06	0.0	0.0	0.0	1.4593980928908512e-08	5.806233084417381e-08	0.0	2.084929231114327e-06	1.4594011137179046e-08	5.6130798780794603e-08	1.4594508072165978e-08	1.459398438307077e-08	9.388974081645038e-07	0.006563815488408262	2.910650874412182e-06	0.0	0.0	0.0	1.4553257817517362e-08	5.8662275516825925e-08	0.0	2.079111478149657e-06	1.4553288109978955e-08	5.597417178658051e-08	1.4553783792708418e-08	1.4553261262975153e-08	9.363041967975241e-07	0.006545686366637029	2.90261174722916e-06	0.0	0.0	0.0	1.451306217300498e-08	5.416915023112704e-08	0.0	2.073368922868902e-06	1.4513091451317099e-08	5.581956928633369e-08	1.4513585897145005e-08	1.4513065609865495e-08	9.33744339213562e-07	0.006527790421082889	2.8946760188702404e-06	0.0	0.0	0.0	1.4473383522717946e-08	5.692007840965826e-08	0.0	2.0677004502472284e-06	1.4473413356198917e-08	5.566696126084916e-08	1.4473906580300655e-08	1.4473386951086022e-08	9.31217350663017e-07	0.006510124262852796	2.886842186588056e-06	0.0	0.0	0.0	1.443421435291825e-08	5.74266976479502e-08	0.0	2.0621046947486683e-06	1.4434244266161661e-08	5.5516310946816405e-08	1.4434736283421559e-08	1.4434217772897547e-08	9.287226229420937e-07	0.0064926836399979765	2.8791083649108437e-06	0.0	0.0	0.0	1.4395545236245064e-08	5.564548739867372e-08	0.0	2.056580304771361e-06	1.4395574720280212e-08	5.536758195606966e-08	1.4396065545292691e-08	1.4395548647937238e-08	9.262595536649182e-07	0.0064754643412431	2.871472686402505e-06	0.0	0.0	0.0	1.4357366835515913e-08	5.395793153795401e-08	0.0	2.051126021914319e-06	1.4357395910001121e-08	5.522074040956401e-08	1.4357885557105352e-08	1.4357370239020627e-08	9.238275851082238e-07	0.006458462467545712	2.8639334220861603e-06	0.0	0.0	0.0	1.4319670505844657e-08	5.43519263118447e-08	0.0	2.045740674985195e-06	1.4319699637199659e-08	5.507575477605648e-08	1.4320188120511567e-08	1.4319673901259836e-08	9.214262010642739e-07	0.006441674410095513	2.856488971687665e-06	0.0	0.0	0.0	1.4282448245859063e-08	5.367637213034176e-08	0.0	2.0404230186417937e-06	1.4282477184739022e-08	5.493259152810477e-08	1.4282964518114157e-08	1.4282451633281124e-08	9.190548479113384e-07	0.006425096298525559	2.8491376189439753e-06	0.0	0.0	0.0	1.4245691474242133e-08	5.407113057407598e-08	0.0	2.0351718983358904e-06	1.4245720471005851e-08	5.4791219582586625e-08	1.4246206668073969e-08	1.4245694853765708e-08	9.167130156378239e-07	0.006408724567343951	2.8418777827885503e-06	0.0	0.0	0.0	1.420939228565963e-08	5.3188716943074926e-08	0.0	2.0299861069829096e-06	1.4209421046660033e-08	5.465160644204683e-08	1.4209906120797222e-08	1.4209395657377822e-08	9.144001673312516e-07	0.006392555462998337	2.834707798757895e-06	0.0	0.0	0.0	1.417354235779234e-08	5.290191264036608e-08	0.0	2.024864517657219e-06	1.4173571023444076e-08	5.45137217670395e-08	1.4174054987802937e-08	1.4173545721796513e-08	9.1211580453432e-07	0.006376585500773542	2.8276261216040116e-06	0.0	0.0	0.0	1.4138133964398749e-08	5.366288394354845e-08	0.0	2.019806039435425e-06	1.4138162765106188e-08	5.437753618737112e-08	1.4138645632625874e-08	1.4138137320778745e-08	9.098594452981439e-07	0.006360811311364149	2.8206312572564074e-06	0.0	0.0	0.0	1.4103159635124954e-08	5.577469115197639e-08	0.0	2.0148096131339568e-06	1.4103188857565484e-08	5.42430211873515e-08	1.4103670640979609e-08	1.410316298396917e-08	9.076306220123433e-07	0.006345229625704938	2.8137217560950405e-06	0.0	0.0	0.0	1.4068612121869344e-08	5.287273216812616e-08	0.0	2.0098740060982393e-06	1.4068640672519498e-08	5.4110143581209427e-08	1.4069121384280158e-08	1.406861546326479e-08	9.054287817577817e-07	0.00632983657834569	2.806895904031506e-06	0.0	0.0	0.0	1.4034482854187947e-08	5.53037806424752e-08	0.0	2.004998306990757e-06	1.403451183075735e-08	5.3978878833522524e-08	1.4034991483163846e-08	1.4034486188219666e-08	9.032535271996528e-07	0.006314629391512881	2.800152469307744e-06	0.0	0.0	0.0	1.400076567328946e-08	5.0942947930878755e-08	0.0	2.000181288432103e-06	1.4000793740906238e-08	5.3849193900556867e-08	1.400127234597285e-08	1.4000769000041496e-08	9.01104306800204e-07	0.006299604209414498	2.7934897421170594e-06	0.0	0.0	0.0	1.396745203013841e-08	5.1785642906153845e-08	0.0	1.995422070953563e-06	1.3967480246831846e-08	5.3721065104876734e-08	1.3967957816425136e-08	1.396745534969282e-08	8.989807370648734e-07	0.006284758351034431	2.7869065336068125e-06	0.0	0.0	0.0	1.393453598047064e-08	5.4443881380499964e-08	0.0	1.990719711112258e-06	1.3934564744610574e-08	5.3594467046780707e-08	1.3935041290419326e-08	1.3934539292908509e-08	8.968824025910851e-07	0.006270088912291223	2.7804015560050447e-06	0.0	0.0	0.0	1.3902011085425147e-08	5.467301845948541e-08	0.0	1.986073155724606e-06	1.3902039862183875e-08	5.346937137220359e-08	1.3902515395668747e-08	1.3902014390826362e-08	8.948088334945301e-07	0.006255592608227531	2.77397335263894e-06	0.0	0.0	0.0	1.3869870061636279e-08	5.140989905604741e-08	0.0	1.9814813331084727e-06	1.3869898098014277e-08	5.3345749229084523e-08	1.3870372630396814e-08	1.3869873360079147e-08	8.927595502080865e-07	0.006241266086194948	2.7676204368173144e-06	0.0	0.0	0.0	1.3838105475646468e-08	5.442169423046528e-08	0.0	1.9769434834287134e-06	1.3838134133367377e-08	5.3223580160755775e-08	1.3838607675756714e-08	1.3838108767207648e-08	8.907342245629282e-07	0.006227107051957202	2.7613417912023733e-06	0.0	0.0	0.0	1.3806712240766012e-08	5.240493549566278e-08	0.0	1.9724585303803266e-06	1.380674043435565e-08	5.310283519073351e-08	1.3807212997611719e-08	1.3806715525521443e-08	8.887323730283543e-07	0.006213112125158425	2.755135916814253e-06	0.0	0.0	0.0	1.3775682862093863e-08	5.5527973085907174e-08	0.0	1.9680257167420014e-06	1.3775711700548728e-08	5.298349393275029e-08	1.3776183295411807e-08	1.3775686140117738e-08	8.867536669588216e-07	0.0061992790082312345	2.7490017948361594e-06	0.0	0.0	0.0	1.3745012245545267e-08	5.416310324505844e-08	0.0	1.96364400708133e-06	1.3745040684159134e-08	5.286552851070684e-08	1.374551132112846e-08	1.3745015516911011e-08	8.84797640923817e-07	0.006185604447358158	2.7429379823999304e-06	0.0	0.0	0.0	1.371469317677773e-08	5.39363455883088e-08	0.0	1.9593125755049778e-06	1.371472160408459e-08	5.274891668959852e-08	1.3715191293507275e-08	1.3714696441557086e-08	8.828639320250409e-07	0.006172085905514653	2.7369433545004185e-06	0.0	0.0	0.0	1.3684720030764501e-08	5.411986075390084e-08	0.0	1.9550305665453656e-06	1.3684748472224014e-08	5.263363543827191e-08	1.3685217224273985e-08	1.3684723289028188e-08	8.809521610797646e-07	0.0061587207318349125	2.7310167356475097e-06	0.0	0.0	0.0	1.365508693005383e-08	5.182942456293557e-08	0.0	1.9507970595558824e-06	1.3655114844251437e-08	5.251965997086333e-08	1.3655582668900925e-08	1.3655090181871382e-08	8.790619168958683e-07	0.006145506051678639	2.725156851117795e-06	0.0	0.0	0.0	1.3625787501027271e-08	5.212946155285619e-08	0.0	1.9466113004291836e-06	1.3625815441550806e-08	5.240696998500695e-08	1.3626282348635733e-08	1.3625790746466838e-08	8.771928686121184e-07	0.0061324395519921394	2.7193626752231847e-06	0.0	0.0	0.0	1.3596816615243467e-08	5.347276756752156e-08	0.0	1.942472511667721e-06	1.3596844821786812e-08	5.2295544548647884e-08	1.3597310820994525e-08	1.3596819854372279e-08	8.753446734822951e-07	0.006119518836635319	2.713633145430328e-06	0.0	0.0	0.0	1.3568168960034667e-08	5.3466240994600434e-08	0.0	1.9383798479752303e-06	1.356819706806723e-08	5.2185360904513234e-08	1.356866216890219e-08	1.3568172192918953e-08	8.735169543906668e-07	0.006106741269195175	2.7079670926552226e-06	0.0	0.0	0.0	1.353983868997958e-08	4.974643697345519e-08	0.0	1.9343324303173815e-06	1.3539866027345358e-08	5.2076395387043956e-08	1.354033023911707e-08	1.3539841916684309e-08	8.717093182385662e-07	0.006094104101523048	2.702363298265043e-06	0.0	0.0	0.0	1.351181971191275e-08	5.043207205242359e-08	0.0	1.9303296115766278e-06	1.3511847169903036e-08	5.196863057424995e-08	1.3512310501815592e-08	1.3511822932501541e-08	8.699214835184658e-07	0.006081605365595004	2.6968208895726206e-06	0.0	0.0	0.0	1.3484107662397628e-08	5.1180453505736375e-08	0.0	1.9263706437966673e-06	1.348413526019475e-08	5.186204632942173e-08	1.3484597721302601e-08	1.3484110876933411e-08	8.681531190938946e-07	0.0060692427464361575	2.6913388400345126e-06	0.0	0.0	0.0	1.345669740871599e-08	5.302698023230459e-08	0.0	1.9224548140054727e-06	1.3456725307555674e-08	5.17566234576983e-08	1.3457186906772946e-08	1.345670061726067e-08	8.664039097677295e-07	0.006057014040503139	2.6859161725205485e-06	0.0	0.0	0.0	1.3429584065216024e-08	5.191159792701486e-08	0.0	1.918581329555507e-06	1.3429611763623553e-08	5.165234061922942e-08	1.3430072509692658e-08	1.3429587267830558e-08	8.646735018968535e-07	0.006044916775479822	2.6805517907133907e-06	0.0	0.0	0.0	1.340276215030986e-08	5.236617829024285e-08	0.0	1.9147495179809755e-06	1.3402789921265563e-08	5.154917970966153e-08	1.3403249822800284e-08	1.3402765347054016e-08	8.629615990283965e-07	0.006032948878863094	2.675244775591774e-06	0.0	0.0	0.0	1.337622706889031e-08	5.3917819271241316e-08	0.0	1.9109587177315837e-06	1.337625514975483e-08	5.144712291851002e-08	1.33767142152429e-08	1.3376230259822995e-08	8.612679095209259e-07	0.006021108311786624	2.6699942230501797e-06	0.0	0.0	0.0	1.3349974300428914e-08	4.997173660734068e-08	0.0	1.90720807728772e-06	1.3350001488660799e-08	5.134614732104757e-08	1.3350459726381759e-08	1.3349977485608167e-08	8.595920485663846e-07	0.006009392384065278	2.664798940154457e-06	0.0	0.0	0.0	1.3323997880253465e-08	5.26932893218428e-08	0.0	1.9034971257367136e-06	1.3324025641645355e-08	5.124624023905198e-08	1.3324483059827819e-08	1.3324001059735885e-08	8.579338166587633e-07	0.00599779970094372	2.659658308429989e-06	0.0	0.0	0.0	1.3298294715990578e-08	4.9291304725189606e-08	0.0	1.899825019690496e-06	1.3298321705201086e-08	5.114737896673117e-08	1.3298778311863142e-08	1.3298297889832453e-08	8.562928317459772e-07	0.0059863275915046565	2.654571143485719e-06	0.0	0.0	0.0	1.3272858885683496e-08	5.280623123761947e-08	0.0	1.8961913224497614e-06	1.3272886622474887e-08	5.104955174695897e-08	1.3273342425592282e-08	1.3272862053939635e-08	8.546689098254653e-07	0.005974974769376993	2.649536874908926e-06	0.0	0.0	0.0	1.3247687537268365e-08	4.911704855874185e-08	0.0	1.8925951829001747e-06	1.3247714435884439e-08	5.095273566596304e-08	1.3248169443213381e-08	1.3247690699993337e-08	8.53061663858192e-07	0.00596373852878123	2.6445543028476e-06	0.0	0.0	0.0	1.3222774671483595e-08	5.166294597001605e-08	0.0	1.8890361663986806e-06	1.3222802102974472e-08	5.0856919021993615e-08	1.3223256322224716e-08	1.3222777828730425e-08	8.514709098325998e-07	0.005952617583284288	2.639622856860483e-06	0.0	0.0	0.0	1.3198117436122621e-08	4.9261196872014917e-08	0.0	1.8855135144039776e-06	1.3198144314140472e-08	5.076208139349984e-08	1.3198597752835889e-08	1.319812058794406e-08	8.498963048302491e-07	0.005941609535550614	2.6347414738743315e-06	0.0	0.0	0.0	1.3173710515817918e-08	4.95095085539274e-08	0.0	1.8820267054747113e-06	1.3173737419380445e-08	5.0668208742014865e-08	1.3174190084956808e-08	1.3173713662265411e-08	8.483376213695792e-07	0.005930712795253376	2.6299094486846643e-06	0.0	0.0	0.0	1.3149550384546502e-08	4.87399707625637e-08	0.0	1.878575122415788e-06	1.3149577098458772e-08	5.057528445125135e-08	1.315002899822091e-08	1.3149553525670909e-08	8.467945846553646e-07	0.005919925441300847	2.6251259294082834e-06	0.0	0.0	0.0	1.3125632782891478e-08	4.865131806567937e-08	0.0	1.8751582082181505e-06	1.3125659452419595e-08	5.04832935252281e-08	1.3126110593564032e-08	1.3125635918742765e-08	8.452669487349536e-07	0.0059092457542375305	2.6203901535772797e-06	0.0	0.0	0.0	1.3101953898512573e-08	4.9729945866028477e-08	0.0	1.8717754346204314e-06	1.3101980783531196e-08	5.039222174190269e-08	1.3102431173155928e-08	1.3101957029139972e-08	8.437544812200752e-07	0.0058986721094356695	2.61570140077475e-06	0.0	0.0	0.0	1.30785101293246e-08	5.111710527646411e-08	0.0	1.8684262568749272e-06	1.3078537278667792e-08	5.030205443540965e-08	1.3078986923761911e-08	1.3078513254776676e-08	8.422569409235592e-07	0.005888202820755906	2.6110589233056074e-06	0.0	0.0	0.0	1.305529773685139e-08	4.926543937967594e-08	0.0	1.8651100355694912e-06	1.3055324462092648e-08	5.021277439138092e-08	1.3055773369495917e-08	1.3055300857175963e-08	8.407740403404804e-07	0.005877835878255864	2.6064618298837856e-06	0.0	0.0	0.0	1.3032312264661561e-08	5.135466347469612e-08	0.0	1.861826345986369e-06	1.3032339360844371e-08	5.012437017535127e-08	1.3032787537333229e-08	1.3032315379905419e-08	8.393055959257522e-07	0.005867569998767482	2.6019095515113623e-06	0.0	0.0	0.0	1.3009550867765105e-08	5.2439795669276594e-08	0.0	1.8585746553379087e-06	1.3009578245516023e-08	5.0036827443450747e-08	1.3010025697759524e-08	1.300955397797462e-08	8.378513716351793e-07	0.005857403532106083	2.5974013564366846e-06	0.0	0.0	0.0	1.298700988740302e-08	5.074178513030708e-08	0.0	1.855354357219036e-06	1.2987036871415188e-08	4.995012986994313e-08	1.2987483605938293e-08	1.2987012992623835e-08	8.36411094272654e-07	0.00584733456836253	2.592936397731687e-06	0.0	0.0	0.0	1.2964685088933972e-08	5.225894760702691e-08	0.0	1.8521650432726762e-06	1.2964712380103805e-08	4.986426646083757e-08	1.2965158403369581e-08	1.2964688189210726e-08	8.34984587141817e-07	0.005837361872248599	2.5885141276296466e-06	0.0	0.0	0.0	1.2942573733523945e-08	4.884006439431904e-08	0.0	1.8490060671346356e-06	1.2942600247195101e-08	4.977921981465079e-08	1.2943045565502894e-08	1.2942576828900875e-08	8.335715569542834e-07	0.005827483393392449	2.58413363691352e-06	0.0	0.0	0.0	1.2920671275086572e-08	5.1098227255103886e-08	0.0	1.845877113774387e-06	1.2920698267501164e-08	4.969498144989158e-08	1.2921142887124358e-08	1.2920674365606757e-08	8.321718719340993e-07	0.005817698210540799	2.5797945170751307e-06	0.0	0.0	0.0	1.2898975671080837e-08	5.131873243303755e-08	0.0	1.8427776476499975e-06	1.2899002692349115e-08	4.961153694859053e-08	1.2899446619439598e-08	1.2898978756787226e-08	8.307852920099307e-07	0.0058080046453580425	2.5754960238764816e-06	0.0	0.0	0.0	1.2877483200315899e-08	5.1233224382617215e-08	0.0	1.8397071913838256e-06	1.287751018019372e-08	4.952887345865324e-08	1.2877953420804437e-08	1.2877486281250598e-08	8.294116051122251e-07	0.005798401215266776	2.571237499888396e-06	0.0	0.0	0.0	1.2856190575645208e-08	4.851408914908527e-08	0.0	1.8366652014756054e-06	1.2856216926660755e-08	4.944697634787462e-08	1.2856659486716124e-08	1.2856193651849646e-08	8.280505665124183e-07	0.0057888862093738265	2.5670181864343787e-06	0.0	0.0	0.0	1.2835094003685393e-08	5.0148231837846085e-08	0.0	1.8336513587529766e-06	1.2835120697578565e-08	4.936583702328769e-08	1.2835562582967887e-08	1.2835097075200096e-08	8.26702040897433e-07	0.005779458681699583	2.5628376640397624e-06	0.0	0.0	0.0	1.2814191387062901e-08	4.863771084245482e-08	0.0	1.8306651256016245e-06	1.2814217729775992e-08	4.9285441011160684e-08	1.2814658946258623e-08	1.2814194453928194e-08	8.253657855976335e-07	0.005770116935745393	2.558695180410474e-06	0.0	0.0	0.0	1.2793478964306461e-08	4.775090770600872e-08	0.0	1.8277060823950303e-06	1.2793505085948676e-08	4.920577701417134e-08	1.279394563920213e-08	1.2793482026561753e-08	8.240416152723225e-07	0.0057608596757941005	2.5545901609792467e-06	0.0	0.0	0.0	1.277295386257919e-08	4.800338290392581e-08	0.0	1.8247738360383247e-06	1.2772980014504198e-08	4.912683444927384e-08	1.2773419910133822e-08	1.277295692026334e-08	8.227293572438179e-07	0.0057516856946547784	2.550522070435588e-06	0.0	0.0	0.0	1.275261340532813e-08	5.073642841773432e-08	0.0	1.8218680477666467e-06	1.275264014413949e-08	4.904860419607311e-08	1.2753079387699314e-08	1.275261645847951e-08	8.214288649472711e-07	0.005742593967689255	2.5464904544218385e-06	0.0	0.0	0.0	1.2732455320764651e-08	4.766023453660623e-08	0.0	1.8189881290139302e-06	1.2732481355049651e-08	4.897107040916995e-08	1.2732919951935044e-08	1.273245836942131e-08	8.201398693101397e-07	0.0057335826138199915	2.542494478790591e-06	0.0	0.0	0.0	1.271247543815061e-08	4.9686465845971256e-08	0.0	1.8161338285054383e-06	1.271250188832903e-08	4.889422632354309e-08	1.2712939843917725e-08	1.2712478482349453e-08	8.188622658729435e-07	0.005724650902764065	2.5385338197157842e-06	0.0	0.0	0.0	1.2692672138355597e-08	4.7046511296400423e-08	0.0	1.8133046111569956e-06	1.2692697998525752e-08	4.8818057533612085e-08	1.2693135318057176e-08	1.2692675178133465e-08	8.175958112713886e-07	0.005715797133168269	2.5346077227485905e-06	0.0	0.0	0.0	1.2673041649134506e-08	4.743783679510313e-08	0.0	1.8105001748941645e-06	1.2673067571161108e-08	4.8742555906767665e-08	1.2673504259832027e-08	1.2673044684527252e-08	8.163403754545059e-07	0.005707020395842688	2.530715784725581e-06	0.0	0.0	0.0	1.2653581954669923e-08	4.691434636485791e-08	0.0	1.8077201108133058e-06	1.2653607743997667e-08	4.866771043440667e-08	1.2654043806916199e-08	1.2653584985713134e-08	8.150957759816354e-07	0.005698319415346166	2.5268574400684924e-06	0.0	0.0	0.0	1.263429022706992e-08	5.026567824349054e-08	0.0	1.8049641645499788e-06	1.2634316736509885e-08	4.8593514268354664e-08	1.263475217875842e-08	1.2634293253798568e-08	8.138619054582865e-07	0.005689693440878681	2.523032355851449e-06	0.0	0.0	0.0	1.2615164801704969e-08	4.722119170610659e-08	0.0	1.802231774004537e-06	1.2615190614156199e-08	4.851995227576365e-08	1.2615625440660075e-08	1.261516782415388e-08	8.126385057623397e-07	0.005681140667917869	2.5192397318734953e-06	0.0	0.0	0.0	1.2596201677569173e-08	4.95376078239182e-08	0.0	1.7995227394652065e-06	1.2596227978959002e-08	4.8447019079796836e-08	1.259666219463871e-08	1.2596204695772056e-08	8.114254957896447e-07	0.005672660529457375	2.5154793167118976e-06	0.0	0.0	0.0	1.2577399597548873e-08	4.9141389363687544e-08	0.0	1.7968366273450042e-06	1.2577425795914452e-08	4.83747030073653e-08	1.2577859405584718e-08	1.2577402611539441e-08	8.102226796210387e-07	0.005664251655830382	2.5117505030024157e-06	0.0	0.0	0.0	1.255875552482212e-08	4.739168905857279e-08	0.0	1.794173044362367e-06	1.2558781312140965e-08	4.830299347046541e-08	1.255921432052652e-08	1.2558758534633343e-08	8.090298807930835e-07	0.005655912813383427	2.5080527436958807e-06	0.0	0.0	0.0	1.2540266724142447e-08	4.759799892237002e-08	0.0	1.7915317073852512e-06	1.2540292545757862e-08	4.823188284648032e-08	1.2540724957539512e-08	1.2540269729806671e-08	8.078469766256608e-07	0.005647643144457217	2.504385658478245e-06	0.0	0.0	0.0	1.2521931293939335e-08	4.8403097469707934e-08	0.0	1.7889122982602207e-06	1.2521957269752295e-08	4.8161362569977615e-08	1.2522389089549208e-08	1.2521934295488625e-08	8.066738266525946e-07	0.005639441667052401	2.5007488118959857e-06	0.0	0.0	0.0	1.2503747056944754e-08	4.917400770785192e-08	0.0	1.7863144876937546e-06	1.2503773179136076e-08	4.809142377561995e-08	1.2504204411500502e-08	1.2503750054410755e-08	8.05510284922796e-07	0.005631307360825167	2.4971417514916295e-06	0.0	0.0	0.0	1.248571175087087e-08	4.587349163243282e-08	0.0	1.7837378266141918e-06	1.2485737130525308e-08	4.802205437347242e-08	1.2486167779890936e-08	1.248571474428477e-08	8.04356146622325e-07	0.005623238793927341	2.4935638423251472e-06	0.0	0.0	0.0	1.2467822201016707e-08	4.871325753354231e-08	0.0	1.7811821812245476e-06	1.246784818732816e-08	4.7953250761258374e-08	1.2468278258141714e-08	1.2467825190408854e-08	8.03211360810438e-07	0.005615235610223955	2.4900149264829104e-06	0.0	0.0	0.0	1.2450077617814258e-08	4.6469182473863585e-08	0.0	1.7786470857822085e-06	1.2450103089474119e-08	4.788500040024854e-08	1.245053258605364e-08	1.245008060321513e-08	8.020757139127729e-07	0.005607296316624107	2.48649434186608e-06	0.0	0.0	0.0	1.2432474690768399e-08	4.5236591487938354e-08	0.0	1.7761322598051006e-06	1.2432499873639253e-08	4.781729573919838e-08	1.2432928800251852e-08	1.2432477672207564e-08	8.009490828473163e-07	0.005599420052660422	2.483001706913602e-06	0.0	0.0	0.0	1.2415011512073524e-08	4.909846153665854e-08	0.0	1.7736375584480316e-06	1.2415037525903097e-08	4.7750132878413675e-08	1.2415465886820022e-08	1.2415014489580208e-08	7.998314103589612e-07	0.005591606418055634	2.479536844135935e-06	0.0	0.0	0.0	1.2397687194282004e-08	4.93243502532423e-08	0.0	1.771162581118231e-06	1.2397713242220328e-08	4.768350103310754e-08	1.2398141041608033e-08	1.2397690167885497e-08	7.987225139857697e-07	0.005583854137223526	2.47609918788626e-06	0.0	0.0	0.0	1.2380498909158981e-08	4.9255966455402755e-08	0.0	1.7687070279252171e-06	1.2380524923420629e-08	4.761739212954967e-08	1.2380952165382078e-08	1.2380501878887835e-08	7.976222602303618e-07	0.005576162276884711	2.4726883243139672e-06	0.0	0.0	0.0	1.2363444587450994e-08	4.779047256586494e-08	0.0	1.7662705685079708e-06	1.2363470257053596e-08	4.755179727370212e-08	1.2363896945614475e-08	1.2363447553333315e-08	7.965305005068448e-07	0.0055685297982776116	2.4693037927920122e-06	0.0	0.0	0.0	1.2346521926022264e-08	4.723525487014497e-08	0.0	1.7638529466394594e-06	1.2346547449576646e-08	4.748670956732544e-08	1.234697358871568e-08	1.2346524888085633e-08	7.954471223197227e-07	0.005560955914945338	2.465945244578092e-06	0.0	0.0	0.0	1.2329729181160971e-08	4.876118992449355e-08	0.0	1.7614539519220857e-06	1.232975502823493e-08	4.7422123345978676e-08	1.23301806219023e-08	1.2329732139432644e-08	7.943720353079753e-07	0.005553439995171274	2.4626123995494357e-06	0.0	0.0	0.0	1.2313064952253075e-08	4.812537775490923e-08	0.0	1.759073246692814e-06	1.2313090629470835e-08	4.735802951905786e-08	1.2313515681532516e-08	1.2313067906760131e-08	7.933050865356064e-07	0.005545980969783385	2.4593047835926257e-06	0.0	0.0	0.0	1.2296526868730901e-08	4.559053111058471e-08	0.0	1.7567105062636734e-06	1.2296551980546205e-08	4.72944193452645e-08	1.229697649478997e-08	1.229652981949983e-08	7.92246129536662e-07	0.00553857781484097	2.4560219426522806e-06	0.0	0.0	0.0	1.2280112660316995e-08	4.552967389141256e-08	0.0	1.7543655391049907e-06	1.2280137740777207e-08	4.723128766812295e-08	1.2280561720966797e-08	1.2280115607373745e-08	7.911950824875873e-07	0.005531229958312644	2.452763623072428e-06	0.0	0.0	0.0	1.2263821058731341e-08	4.943385671034153e-08	0.0	1.7520382123603312e-06	1.2263846980169515e-08	4.716863091073196e-08	1.2264270430067942e-08	1.2263824002101702e-08	7.901518919309851e-07	0.005523937026472438	2.4495296591356012e-06	0.0	0.0	0.0	1.224765123538664e-08	4.8262656528442736e-08	0.0	1.7497281144643948e-06	1.2247676817885641e-08	4.710643799295058e-08	1.2248099741135474e-08	1.224765417509643e-08	7.891163677476799e-07	0.005516697690205176	2.4463194614551116e-06	0.008814274245467135	0.0	0.0	1.2693741118337285e-06	1.3781836599483468e-05	3.5634216916297924e-06	1.2231600243348579e-08	1.3108199259700273e-08	3.0549064271078234e-05	1.3276547349544575e-08	0.06143404863541763	3.6555969270216015e-05	0.04756486045356868	1.0461337269285893e-05	0.00844687126592558	5.026260115117832e-06	0.006539929027421386	1.4359762788563184e-06	2.609402144476709e-09	5.218802985185553e-07	1.6834427769202008e-07	0.002503415463086205	1.3108196022449338e-08	2.6216385570399406e-06	8.456689716365331e-07	7.594936868465739	0.9950350631887303	3.506318873323247e-05	3.6549907185823775e-05	1.8673256364758492e-05	399.00480898114677	401.0981485392283	0.2642685305814454	1.9249287655688782e-09	9.217555027682553e-06	1.3321866263033992e-08	2.1849161998740615e-07	3.479317153412364e-09	1.33222444748254e-08	2.1849782325412065e-07	3.4794159359013094e-09	1.3322622713650424e-08	2.1850402696439727e-07	3.4795147254537077e-09	1.325346789675016e-08	2.1851023006251635e-07	3.4796135052579918e-09	8.9794738253335e-06	2.1846622621877595e-07	3.478912778460554e-09	1.3969360767941432e-05	2.1847141726272805e-07	3.478995444396175e-09	1.3969732670214994e-05	2.184772406761741e-07	3.479088180426769e-09	1.3970144890418848e-05	2.1848369555820765e-07	3.4791909721234668e-09	1.332176169808471e-08	2.184899384316772e-07	3.479290385327064e-09	1.3252613748837e-08	2.1849618070921237e-07	3.4793897890408063e-09	1.3971396361464436e-05	2.1850327701074428e-07	3.4795027947657064e-09	8.979265945139364e-06	2.1846120497126122e-07	3.478832830532331e-09	1.3320390454463517e-08	2.1846746562563885e-07	3.4789325268800224e-09	1.3320772191081308e-08	2.1847372673632321e-07	3.479032230493995e-09	1.397002373198089e-05	2.1848182724126195e-07	3.479161227019754e-09	1.332164787732789e-08	2.184880974556607e-07	3.479261075598758e-09	1.3252502178649975e-08	2.1849436702994543e-07	3.4793609139843156e-09	1.3322412476176172e-08	2.1850063811489908e-07	3.479460776426082e-09	1.3253262839816272e-08	2.1850690855879708e-07	3.47956062865941e-09	1.332317718109657e-08	2.1851318051284876e-07	3.4796605049407412e-09	1.3972576390343186e-05	2.185217591676701e-07	3.4797971152255585e-09	1.3973142056248475e-05	2.1853061324919917e-07	3.4799381109837725e-09	1.3255080917253945e-08	2.185368961787388e-07	3.4800381620266533e-09	1.3325005557333392e-08	2.185431805583169e-07	3.480138236160194e-09	1.3325388738994227e-08	2.1854946530801977e-07	3.480238316187558e-09	8.981203340866425e-06	2.1850837637915164e-07	3.4795840062337015e-09	1.3253732092894356e-08	2.1851466259559324e-07	3.479684109611771e-09	1.3254113385930136e-08	2.185209491559124e-07	3.4797842184656825e-09	1.3973107566835645e-05	2.1853008391029495e-07	3.4799296827372025e-09	1.332459007959715e-08	2.1853637244028608e-07	3.480029822946714e-09	1.3255430135056237e-08	2.1854266019046315e-07	3.480129950738091e-09	1.325581152099219e-08	2.1854894824081756e-07	3.4802300833094057e-09	8.981184327044694e-06	2.185079218507598e-07	3.4795767685701285e-09	1.3323238732850242e-08	2.1851421061490252e-07	3.4796769125014064e-09	1.3323622181478033e-08	2.1852049965062253e-07	3.47977706075718e-09	1.3254467319088727e-08	2.1852678787620143e-07	3.4798771961118836e-09	8.980273077747534e-06	2.1848575359176056e-07	3.479223755393943e-09	1.3970838221186033e-05	2.1849459459082455e-07	3.4793645404680025e-09	1.3971375371568212e-05	2.1850299031574196e-07	3.479498234431173e-09	1.32534050930299e-08	2.185092646131773e-07	3.4795981479674225e-09	1.3253785662969091e-08	2.1851553908236158e-07	3.479698064238512e-09	8.979784013625929e-06	2.1847384568522127e-07	3.4790341268347563e-09	1.3251637266992422e-08	2.1848011510091434e-07	3.4791339626282696e-09	1.325201754079764e-08	2.1848638466871793e-07	3.4792338008439134e-09	8.978578491867308e-06	2.184445131055387e-07	3.4785670261360385e-09	8.976849726374203e-06	2.1840244995374866e-07	3.4778972004129216e-09	8.975112505286511e-06	2.183601809226071e-07	3.477224096127507e-09	8.973366386612076e-06	2.1831769549822225e-07	3.476547545875229e-09	1.3311639473500099e-08	2.183239405554441e-07	3.4766469937664395e-09	8.97186757783791e-06	2.1828122733892496e-07	3.4759668160457084e-09	8.970102670243955e-06	2.182382855377007e-07	3.4752829982466175e-09	8.968328170931428e-06	2.1819511063552718e-07	3.4745954684539286e-09	1.3234729991767434e-08	2.1820133281386297e-07	3.474694552011978e-09	1.3235107398828913e-08	2.1820755507750697e-07	3.4747936369285095e-09	1.3952808314064904e-05	2.182125817559594e-07	3.4748736801604832e-09	8.967241906625735e-06	2.1816867323116377e-07	3.4741744678858228e-09	8.965427029278166e-06	2.1812451420882392e-07	3.473471266598308e-09	8.963601854413582e-06	2.180801038905804e-07	3.4727640636079987e-09	1.3227753834582205e-08	2.180862903238144e-07	3.472862577948722e-09	1.3228129074412446e-08	2.1809247682837996e-07	3.472961093425375e-09	1.3297906431418931e-08	2.1809866445684695e-07	3.4730596267993373e-09	1.3228879630866819e-08	2.1810485110433863e-07	3.473158144552024e-09	1.3229254883650799e-08	2.1811103782339855e-07	3.4732566634443934e-09	1.3299038160118897e-08	2.1811722566654475e-07	3.4733552002370052e-09	1.3299415454468732e-08	2.18123413581351e-07	3.4734537381707624e-09	1.3230380795537242e-08	2.1812960051542724e-07	3.47355226048715e-09	1.3300169991960954e-08	2.181357885738292e-07	3.473650800707605e-09	1.3231131403670715e-08	2.18141975651768e-07	3.4737493253149595e-09	8.964307612086303e-06	2.180972687826947e-07	3.473037400021771e-09	1.322879492655165e-08	2.1810344817431778e-07	3.4731358022311846e-09	8.962714579870329e-06	2.18058505743227e-07	3.4724201258687087e-09	1.3226443700696661e-08	2.180646777943626e-07	3.4725184111881627e-09	1.3943504484887611e-05	2.1806704260661462e-07	3.472556066603678e-09	1.3943622678225832e-05	2.180688839270878e-07	3.4725853861974535e-09	1.3227073075406736e-08	2.1807503696760623e-07	3.4726833687990983e-09	8.961511683558815e-06	2.1802922152374764e-07	3.471953790999367e-09	1.3294049282293664e-08	2.1803537104845055e-07	3.4720517176191286e-09	1.3294424240526579e-08	2.1804152072923424e-07	3.472149646724536e-09	1.322541331284283e-08	2.1804766952532998e-07	3.47224756174213e-09	1.329517412214144e-08	2.1805381952059342e-07	3.4723454958557616e-09	1.3942742651228799e-05	2.18055112562719e-07	3.472366085203262e-09	8.960681650128302e-06	2.1800901721732466e-07	3.471632050580342e-09	8.958786096274252e-06	2.1796289362892232e-07	3.4708975663625864e-09	8.956890603882777e-06	2.1791676963607324e-07	3.4701630758923104e-09	8.954996674276523e-06	2.1787068221637458e-07	3.4694291680711334e-09	1.3931035712833408e-05	2.178719906607118e-07	3.469450004718769e-09	1.3215131104075152e-08	2.1787812938151376e-07	3.4695477593378765e-09	1.3931540213910485e-05	2.1787987691093697e-07	3.4695755892022827e-09	8.953509935112803e-06	2.1783449300245307e-07	3.468852886064257e-09	1.3282177100683742e-08	2.1784064780843108e-07	3.468950896857024e-09	1.328255238600206e-08	2.1784680307929529e-07	3.469048915053052e-09	1.3929626452257998e-05	2.1784996349763088e-07	3.46909924583248e-09	1.3283120482690949e-08	2.1785613407451195e-07	3.469197507780995e-09	8.952577963184465e-06	2.1781184542752674e-07	3.4684922467763673e-09	8.95077815983101e-06	2.1776807215702357e-07	3.4677951928891337e-09	1.3278127276076316e-08	2.1777426584458223e-07	3.467893822869935e-09	8.949254666462506e-06	2.1773102134088156e-07	3.4672051891856055e-09	8.947496862934096e-06	2.176882670512903e-07	3.466524361660209e-09	1.3919738427036647e-05	2.1769538511356418e-07	3.4666377149245915e-09	1.3920241653099651e-05	2.1770325784783623e-07	3.4667630853730975e-09	1.3920789811720344e-05	2.1771183118922537e-07	3.466899612311339e-09	1.3205417793522061e-08	2.1771808651936448e-07	3.466999223886129e-09	8.947041651956036e-06	2.1767720068483364e-07	3.4663481494523013e-09	1.3919206363038718e-05	2.1768707832673256e-07	3.466505446602469e-09	1.3919886281464195e-05	2.176977299306484e-07	3.4666750685882538e-09	8.94625910190658e-06	2.1765820809716129e-07	3.466045714976018e-09	1.3271429311694529e-08	2.176645082619123e-07	3.466146040504433e-09	1.3271813453194276e-08	2.1767080891535582e-07	3.466246373814918e-09	8.945167299591086e-06	2.1763166857047562e-07	3.465623094914662e-09	1.3916440974291991e-05	2.176439137344107e-07	3.4658180916440636e-09	1.3270557049820616e-08	2.1765022956420246e-07	3.4659186666035117e-09	1.320168075322596e-08	2.1765654469234214e-07	3.466019230389466e-09	1.327132719093613e-08	2.17662861301882e-07	3.4661198177654266e-09	1.3918437528875219e-05	2.176751594504414e-07	3.46631565657307e-09	8.945353764344899e-06	2.1763627273358962e-07	3.4656964139240307e-09	1.3270090450775876e-08	2.1764258630965973e-07	3.46579695295068e-09	1.3270475406509721e-08	2.1764890008853593e-07	3.4658974952064493e-09	1.3201599413492324e-08	2.1765521297697667e-07	3.4659980232822693e-09	1.3917892281344288e-05	2.1766663427681188e-07	3.4661798958645267e-09	1.3271941497270548e-08	2.176729352841893e-07	3.466280234715609e-09	1.327232569005162e-08	2.17679236372963e-07	3.4663805748624076e-09	1.391935543332306e-05	2.176894939877623e-07	3.4665439152373256e-09	1.3273335356009859e-08	2.1769577608786193e-07	3.4666439529826234e-09	1.3204442523200102e-08	2.1770205709617717e-07	3.4667439733416836e-09	1.3920729861021352e-05	2.1771095504292975e-07	3.4668856613717574e-09	1.3274644110308866e-08	2.1771721533837953e-07	3.4669853518837607e-09	8.946976224053418e-06	2.1767565537693727e-07	3.4663235372416535e-09	1.3203222461756708e-08	2.176819004035151e-07	3.4664229846073006e-09	1.3203601262264878e-08	2.1768814537215362e-07	3.466522431050188e-09	1.3203980059303355e-08	2.176943902823831e-07	3.466621876562846e-09	1.39201123686353e-05	2.1770124054957287e-07	3.4667309574663274e-09	1.3274052230820325e-08	2.1770746747207754e-07	3.466830116547113e-09	1.3274431914689152e-08	2.177136943754847e-07	3.466929275323883e-09	1.3921289280974728e-05	2.1771962417664259e-07	3.4670236996393987e-09	1.3921631388096617e-05	2.177249666921006e-07	3.4671087730202748e-09	1.3206213815827077e-08	2.1773116919810818e-07	3.467207543319879e-09	1.3922346493984151e-05	2.1773615447894418e-07	3.4672869288458065e-09	1.3206892186541893e-08	2.1774235145008167e-07	3.467385611019416e-09	1.3207268063310126e-08	2.1774854859820492e-07	3.467484296011677e-09	1.3276936622642865e-08	2.1775474698129792e-07	3.4675830006701956e-09	8.94843595616035e-06	2.1771111721455764e-07	3.4668882286660236e-09	8.946641106845246e-06	2.1766746075891488e-07	3.4661930316797483e-09	1.3918241681725186e-05	2.176719843963889e-07	3.4662650658362412e-09	1.3202999125960318e-08	2.176781711059437e-07	3.466363584602484e-09	1.3272644649108965e-08	2.176843590483251e-07	3.46646212300055e-09	1.3919289515007117e-05	2.1768837216715725e-07	3.466526026844342e-09	1.3273266416311505e-08	2.1769455145508246e-07	3.466624427417049e-09	8.945929014870808e-06	2.1765014639895193e-07	3.465917308489868e-09	1.3270935582304672e-08	2.1765631897498507e-07	3.4660156021740716e-09	8.944347750732544e-06	2.1761166636632932e-07	3.4653045409203555e-09	1.391454825218461e-05	2.176141895900354e-07	3.4653447184170334e-09	1.3914669319114797e-05	2.1761606264946354e-07	3.4653745430302367e-09	1.3268857721976611e-08	2.1762220451032919e-07	3.465472347599061e-09	1.3269232217900078e-08	2.1762834648406719e-07	3.4655701539654006e-09	1.3915548815989671e-05	2.176298034971828e-07	3.465593354293589e-09	1.3269695700374387e-08	2.1763593919397896e-07	3.4656910607183783e-09	1.3200812986921477e-08	2.1764207402558123e-07	3.4657887533658524e-09	1.327044388568133e-08	2.1764821007066262e-07	3.4658864653373294e-09	1.3270818025895172e-08	2.1765434629150177e-07	3.4659841801078694e-09	1.3271192176785868e-08	2.176604826891719e-07	3.4660818976945635e-09	1.3917597059966122e-05	2.1766183319597797e-07	3.4661034031302815e-09	1.3271648710415513e-08	2.1766796824021532e-07	3.466201099181382e-09	1.3202755762411086e-08	2.1767410249562467e-07	3.4662987826713106e-09	1.3272396816465524e-08	2.1768023804061572e-07	3.466396486697205e-09	1.3272770924007674e-08	2.1768637383812567e-07	3.466494194744606e-09	1.3273145046904318e-08	2.1769250988957063e-07	3.4665919068360653e-09	1.3919655706954692e-05	2.176940355620782e-07	3.4666162026055496e-09	1.3273612135198091e-08	2.1770017437104346e-07	3.466713958622832e-09	1.3204709166451667e-08	2.1770631245684722e-07	3.4668117031246054e-09	8.94636458337625e-06	2.1766068691803282e-07	3.4660851512326295e-09	1.3271578676267643e-08	2.1766682937131635e-07	3.4661829652903516e-09	1.391805298095755e-05	2.1766898860593537e-07	3.466217350728637e-09	1.3918211734382946e-05	2.1767147663862083e-07	3.4662569719982433e-09	1.3202968328773751e-08	2.1767762884973578e-07	3.466354941449815e-09	1.3918784212276236e-05	2.1768042752981028e-07	3.466399509466317e-09	1.3918983711557312e-05	2.176835382816667e-07	3.466449047113159e-09	8.945472327769658e-06	2.1763897028896447e-07	3.465739336124787e-09	1.3200997409079948e-08	2.1764513714752247e-07	3.4658375388346786e-09	1.3916783704643147e-05	2.1764911392959902e-07	3.4659008683474984e-09	1.327087419427724e-08	2.176552917647005e-07	3.4659992458620898e-09	1.327125088900707e-08	2.1766147006479703e-07	3.4660976307814614e-09	1.3917881594095127e-05	2.1766628043551241e-07	3.4661742356343567e-09	1.3202654849554409e-08	2.1767247219091705e-07	3.4662728348351803e-09	1.320303042187633e-08	2.1767866447864836e-07	3.46637144251308e-09	1.327267646534483e-08	2.1768485835529805e-07	3.4664700754935257e-09	1.3919450393973104e-05	2.176908244624375e-07	3.466565085724251e-09	8.945863184073542e-06	2.176484776456674e-07	3.465890747659493e-09	1.3270836241712145e-08	2.1765470512089287e-07	3.4659899156972856e-09	1.3201953140228941e-08	2.1766093217129478e-07	3.466089076970267e-09	1.3918068852933967e-05	2.176692617948218e-07	3.4662217255560173e-09	1.391868596828676e-05	2.1767894955795593e-07	3.466376001273225e-09	1.391937537685472e-05	2.176897675487444e-07	3.4665482740788186e-09	8.945937436984407e-06	2.1765042143375923e-07	3.4659217189182506e-09	1.3270953876247822e-08	2.1765672477718164e-07	3.4660220950739002e-09	1.3202074752845172e-08	2.1766302755941973e-07	3.466122462292809e-09	1.3202457045062543e-08	2.1766933086741933e-07	3.4662228378837944e-09	1.3272106836149464e-08	2.1767563578861125e-07	3.4663232391633995e-09	8.94537082697719e-06	2.1763665902030887e-07	3.465702564774979e-09	8.943775681165594e-06	2.1759786345528468e-07	3.4650847750897227e-09	1.3914269467844149e-05	2.1760996923827894e-07	3.465277549778208e-09	1.3199238272488345e-08	2.1761627902079684e-07	3.4653780284053802e-09	8.942926277694093e-06	2.1757719125257003e-07	3.464755583643261e-09	1.391288249075615e-05	2.1758824715386806e-07	3.464931637563015e-09	8.94174111382296e-06	2.175483092032273e-07	3.4642956533378686e-09	1.3264727632739533e-08	2.1755459238869243e-07	3.4643957083872194e-09	1.3911350021588986e-05	2.175642298408129e-07	3.464549174295692e-09	1.3196464706411373e-08	2.1757049795301772e-07	3.464648989314808e-09	1.3912321671147574e-05	2.1757939973700425e-07	3.4647907409554337e-09	1.3912861209987508e-05	2.1758782437215157e-07	3.4649248953346405e-09	1.3197896266075022e-08	2.1759407456995157e-07	3.465024425101615e-09	1.3913784492193775e-05	2.1760226559946213e-07	3.465154860395479e-09	1.3914301384898144e-05	2.176103653121832e-07	3.465283842012329e-09	1.3268511722523276e-08	2.1761661263769704e-07	3.465383326056136e-09	1.3268892639699817e-08	2.1762286020090559e-07	3.4654828138852444e-09	1.3915609977808679e-05	2.1763085710381078e-07	3.4656101581632557e-09	1.3200505342004645e-08	2.1763710202506008e-07	3.4657096039160474e-09	1.3200884120844061e-08	2.176433471629238e-07	3.4658090531183524e-09	1.327052210778827e-08	2.1764959358898544e-07	3.4659085228343378e-09	1.3917297121426894e-05	2.1765727204899861e-07	3.466030795203018e-09	8.94449268670208e-06	2.1761528678975649e-07	3.4653622099270334e-09	1.3268809892339535e-08	2.176215215279718e-07	3.4654614934912357e-09	1.3915418756343994e-05	2.176279258621998e-07	3.465563473583583e-09	1.3915733837550908e-05	2.176328476878471e-07	3.4656418439786068e-09	1.3915930736957498e-05	2.1763590061012271e-07	3.4656904520055093e-09	1.327006531714346e-08	2.1764206037627873e-07	3.4657885416209282e-09	8.94371960094261e-06	2.1759644142914956e-07	3.465062088708562e-09	1.326765935669581e-08	2.176025784867769e-07	3.4651598166991172e-09	1.3913783489109208e-05	2.1760223729027113e-07	3.4651543751699558e-09	1.39136480948607e-05	2.1760005575427535e-07	3.465119628696408e-09	1.391342903486414e-05	2.175965679589115e-07	3.465064083197638e-09	8.941707093651978e-06	2.1754723381335567e-07	3.4642784718020067e-09	1.3264661430646252e-08	2.1755327601209212e-07	3.464374689324745e-09	1.3265029862428806e-08	2.1755931832008894e-07	3.4644709085878987e-09	1.3910800703857571e-05	2.1755538999771463e-07	3.4644083533677855e-09	1.3910609449304432e-05	2.1755238801287818e-07	3.4643605528623257e-09	1.3910525864173293e-05	2.1755109746064978e-07	3.4643400086712012e-09	1.3195669088224095e-08	2.1755718663847094e-07	3.464436974455647e-09	1.3910978063448418e-05	2.1755821181879477e-07	3.464453308730852e-09	1.3911201736818209e-05	2.175617699181187e-07	3.4645099787495246e-09	1.3911581846003328e-05	2.175677833373038e-07	3.4646057475152735e-09	8.940823218270066e-06	2.1752591801926754e-07	3.463939079386472e-09	1.3909492292482531e-05	2.1753521296306182e-07	3.464087100979074e-09	1.3263928591535945e-08	2.1754147748294561e-07	3.4641868589427563e-09	8.939808930738292e-06	2.175013514093863e-07	3.4635478843726068e-09	1.3261863491223788e-08	2.1750762992396272e-07	3.4636478651626184e-09	1.3193030300318856e-08	2.1751390794786468e-07	3.4637478381384776e-09	1.3908813981473167e-05	2.1752467485015614e-07	3.463919294687693e-09	1.3909485445912716e-05	2.1753518388375153e-07	3.464086642035099e-09	1.3194700739946825e-08	2.1754146440961845e-07	3.464186654762995e-09	1.3910505440818411e-05	2.1755112017625726e-07	3.464340412187091e-09	1.391104724063062e-05	2.1755955805038293e-07	3.4644747742432993e-09	1.3911505951049179e-05	2.1756668352606688e-07	3.4645882370505183e-09	8.940746688164045e-06	2.1752406728216072e-07	3.4639096021163947e-09	1.3263248867068258e-08	2.1753027928823906e-07	3.464008523670107e-09	1.319440443577387e-08	2.1753649023767083e-07	3.464107428397464e-09	1.3909930081366426e-05	2.1754195087771283e-07	3.4641943816663875e-09	1.3910257452307324e-05	2.1754702836189896e-07	3.46427523557289e-09	8.93991145749807e-06	2.1750361101234726e-07	3.4635838469820528e-09	1.3192788946678699e-08	2.1750980384338612e-07	3.46368246326951e-09	1.3908252204278904e-05	2.1751563630286897e-07	3.4637753436800307e-09	1.3262737488881971e-08	2.1752184278606695e-07	3.463874177404959e-09	1.326311593276608e-08	2.1752804978131852e-07	3.4639730192843885e-09	1.3909497336744516e-05	2.1753512138802009e-07	3.4640856343038835e-09	1.3263925850249942e-08	2.1754135009877114e-07	3.4641848220164313e-09	8.939756380351927e-06	2.1749985338428215e-07	3.4635240218380253e-09	1.3261775456178287e-08	2.17506099660488e-07	3.463623489281797e-09	1.390826625994428e-05	2.1751593549919977e-07	3.4637801242678726e-09	1.3193537049657113e-08	2.1752220947151248e-07	3.4638800327567942e-09	1.3263138257734827e-08	2.1752848524865303e-07	3.4639799699864354e-09	8.939300970735376e-06	2.1748887024367362e-07	3.4633491349224498e-09	1.326110507169514e-08	2.17495164863662e-07	3.463449372204811e-09	1.3907721761187262e-05	2.175075231245167e-07	3.4636461732275035e-09	8.938487905080802e-06	2.174692081338033e-07	3.4630360379920635e-09	8.936921856347728e-06	2.1743115046595086e-07	3.4624299991823986e-09	1.3903660877240254e-05	2.1744412906011588e-07	3.462636671664232e-09	1.3189178036480012e-08	2.1745045027253613e-07	3.462737332271632e-09	1.3258759238944145e-08	2.1745677268618166e-07	3.4628380120069755e-09	1.3905209000015809e-05	2.1746835452631873e-07	3.4630224385199444e-09	1.3905808873859943e-05	2.1747772120658107e-07	3.4631715870630175e-09	1.3260420524039013e-08	2.1748398190080874e-07	3.4632712838553917e-09	1.390662781294962e-05	2.174904877386924e-07	3.4633748732647365e-09	8.937562459676744e-06	2.1744671519257868e-07	3.462677820296879e-09	1.318933303379767e-08	2.1745289323090758e-07	3.4627762008058236e-09	1.3904318000810744e-05	2.174542570662513e-07	3.46279790644639e-09	1.3904225080488836e-05	2.1745272767080644e-07	3.462773540704544e-09	1.3903983853640227e-05	2.174488832909988e-07	3.4627123128803104e-09	1.3903644483244382e-05	2.1744351688201894e-07	3.4626268510108547e-09	1.3258336690954143e-08	2.1744953253984065e-07	3.4627226458405014e-09	1.318950599086589e-08	2.1745554709618965e-07	3.4628184231307535e-09	1.3904033048865391e-05	2.1744955263235265e-07	3.462722963593352e-09	1.390367012956745e-05	2.1744385937413717e-07	3.4626323040193157e-09	1.3189163072079852e-08	2.1744987053629649e-07	3.4627280273734325e-09	1.390376131942955e-05	2.1744529010164678e-07	3.4626550917787497e-09	1.3189250231013251e-08	2.1745132052447296e-07	3.4627511218938605e-09	8.935752897742606e-06	2.1740233036313712e-07	3.461970994243531e-09	1.3255827158092156e-08	2.1740837965596331e-07	3.462067324876837e-09	1.3187011586241784e-08	2.1741442864964087e-07	3.4621636507470408e-09	1.3187378496011665e-08	2.1742047836082916e-07	3.4622599880437267e-09	1.3256933724304412e-08	2.174265298069343e-07	3.4623563529683688e-09	1.3902475789935238e-05	2.1742523628129134e-07	3.4623357625103467e-09	1.3188034107704856e-08	2.1743132137585688e-07	3.4624326632885374e-09	1.3257594930322276e-08	2.174374083325689e-07	3.462529593720527e-09	1.3903316013411859e-05	2.1743842391430117e-07	3.4625457748016372e-09	1.3188833923970559e-08	2.174445476693737e-07	3.4626432912310647e-09	1.390391139125832e-05	2.1744778462583354e-07	3.4626948458132556e-09	1.3258598486887716e-08	2.174539462653089e-07	3.462792965520007e-09	1.3189775256725066e-08	2.1746010772753267e-07	3.4628910824041046e-09	1.3905032033777433e-05	2.1746535731352342e-07	3.462974685614379e-09	8.93658465874686e-06	2.1742278601829834e-07	3.4622967738837873e-09	8.934861445712435e-06	2.1738088557493493e-07	3.4616295442912854e-09	1.390016753016428e-05	2.1738935170880584e-07	3.461764365046857e-09	8.933527890413993e-06	2.1734847439348844e-07	3.461113426241143e-09	8.931858534710516e-06	2.1730786527156034e-07	3.460466757606239e-09	1.3895571911548843e-05	2.173174934135832e-07	3.4606200794232826e-09	1.3181498296146383e-08	2.1732375440231762e-07	3.4607197810731277e-09	1.3181878062105691e-08	2.1733001575182907e-07	3.460819488467747e-09	1.32514173373378e-08	2.1733627853820464e-07	3.4609192187430365e-09	8.931366933095006e-06	2.1729589834034995e-07	3.4602761944844238e-09	1.3894813444291078e-05	2.1730562023392636e-07	3.4604310082684384e-09	1.3895430216257287e-05	2.1731525830856817e-07	3.4605844872011215e-09	1.3250517956159008e-08	2.1732152094427879e-07	3.4606842150594544e-09	1.389644330362833e-05	2.173310978322464e-07	3.460836719701572e-09	1.3897052716955593e-05	2.1734062849817736e-07	3.4609884883593577e-09	1.3182902077699821e-08	2.173468894381228e-07	3.4610881892138456e-09	8.931798774908518e-06	2.1730638393508524e-07	3.4604431693567884e-09	1.3249976887473917e-08	2.173126462094485e-07	3.46054289146024e-09	1.389587168575489e-05	2.1732216688508737e-07	3.460694500838727e-09	1.3896468169154937e-05	2.1733150152783845e-07	3.460843147362353e-09	1.3897043122266658e-05	2.1734049758890293e-07	3.4609864016121723e-09	1.3252056320869054e-08	2.1734675053807303e-07	3.4610859751974088e-09	1.31832727710957e-08	2.1735300260226923e-07	3.4611855346899592e-09	1.3183651989590666e-08	2.1735925485532254e-07	3.4612850971897877e-09	1.3253200010423748e-08	2.1736550837118543e-07	3.461384679798787e-09	1.3253581306953435e-08	2.1737176207483987e-07	3.4614842653980945e-09	1.389958348947883e-05	2.1738022822817518e-07	3.4616190804876564e-09	8.93312869704153e-06	2.173387646789017e-07	3.460958802845202e-09	1.3182788014578939e-08	2.1734500174185554e-07	3.461058123433558e-09	1.3897797860791354e-05	2.1735229370433672e-07	3.4611742392527674e-09	1.3252775022572077e-08	2.1735851817571442e-07	3.4612733593188305e-09	8.932201004607099e-06	2.1731618204389823e-07	3.4605991857778838e-09	1.3895858450671544e-05	2.1732194247061584e-07	3.460690912336589e-09	1.3896161623260491e-05	2.1732666798228948e-07	3.460766158559825e-09	1.3182053846031962e-08	2.1733284791430767e-07	3.460864569356803e-09	1.3251589073485506e-08	2.1733902889967354e-07	3.460962996927547e-09	1.3251965950136367e-08	2.1734520988510934e-07	3.461061424499404e-09	1.3183178511320834e-08	2.1735138981744186e-07	3.4611598353013872e-09	1.3252719639248922e-08	2.1735757080306072e-07	3.461258262876162e-09	1.3898373706287161e-05	2.1736124672083235e-07	3.4613167952408226e-09	1.3253320591242092e-08	2.1736741124930885e-07	3.4614149607501723e-09	1.3898944612187017e-05	2.1737016002029252e-07	3.4614587292984546e-09	1.3184691767851192e-08	2.1737630835619247e-07	3.4615566369582626e-09	1.3899462092349482e-05	2.1737823878009156e-07	3.4615873743520713e-09	1.389954248194855e-05	2.1737948264648774e-07	3.461607179309703e-09	1.3185257222161478e-08	2.1738560624947546e-07	3.46170469313182e-09	8.933162936638981e-06	2.1733948665234137e-07	3.4609702715555335e-09	1.3897017903423858e-05	2.1733998068168877e-07	3.460978136862284e-09	8.931273398422795e-06	2.1729349508261883e-07	3.460237887635991e-09	8.929361840055225e-06	2.172469816750591e-07	3.4594971958762274e-09	1.3891089720093146e-05	2.1724724933345891e-07	3.4595014580300936e-09	8.927464893901183e-06	2.1720081849709186e-07	3.458762081979481e-09	8.92556314567377e-06	2.171545491893971e-07	3.4580252784853313e-09	1.388523000204525e-05	2.1715560819204828e-07	3.45804214394667e-09	1.3171678762383145e-08	2.1716172333612435e-07	3.458139523138107e-09	1.317204968202551e-08	2.1716783888001593e-07	3.4582369086964845e-09	1.3241528500922418e-08	2.1717395585938494e-07	3.4583343171139654e-09	1.3241901478449729e-08	2.171800732402652e-07	3.458431731925391e-09	1.3173162712136945e-08	2.1718618998832238e-07	3.4585291366597433e-09	1.3887293507818386e-05	2.1718788881615515e-07	3.4585561914989943e-09	1.3242751091075193e-08	2.1719401670099532e-07	3.458653773587439e-09	1.3174008526678542e-08	2.1720014398940153e-07	3.4587513461782497e-09	1.3888230273463326e-05	2.1720255226669278e-07	3.458789698870693e-09	1.3243645184572574e-08	2.1720869242542787e-07	3.458887476417713e-09	1.3244019573515515e-08	2.1721483305113144e-07	3.4589852614009717e-09	1.3889216752083857e-05	2.1721799659870935e-07	3.459035641359008e-09	1.3175462995179758e-08	2.172241486639934e-07	3.4591336085109462e-09	1.3175836151313068e-08	2.1723030120459035e-07	3.459231583231956e-09	1.3890251471272575e-05	2.1723419687217815e-07	3.459293621541446e-09	8.927031820320678e-06	2.1719035582001378e-07	3.4585954872537132e-09	1.3173786268598048e-08	2.1719652752488436e-07	3.4586937671463144e-09	1.3888158196875928e-05	2.1720148734383254e-07	3.458772750614877e-09	1.3174461337110905e-08	2.1720766822504904e-07	3.458871176626885e-09	1.3174836239642273e-08	2.172138495297564e-07	3.45896960938261e-09	1.324433368383526e-08	2.1722003231191254e-07	3.4590680656655624e-09	1.3175586185678996e-08	2.1722621446291113e-07	3.459166511897719e-09	1.389008383617641e-05	2.1723161526581676e-07	3.4592525170980615e-09	1.3890443231894916e-05	2.1723724125297322e-07	3.459342107589019e-09	1.3890808839456266e-05	2.1724295828373448e-07	3.4594331473711407e-09	1.3246108469528789e-08	2.172491530664453e-07	3.4595317947295675e-09	1.3891571454516887e-05	2.1725487851480228e-07	3.45962296822228e-09	1.3246835431026701e-08	2.1726107363908046e-07	3.4597216210158306e-09	1.389233308425172e-05	2.1726677892418131e-07	3.4598124733486835e-09	1.38926997360547e-05	2.1727250033123078e-07	3.4599035826168283e-09	1.324791041965515e-08	2.1727869607491877e-07	3.4600022452779224e-09	1.3179145047226137e-08	2.1728489107948158e-07	3.460100896168966e-09	1.324866594064897e-08	2.1729108746075885e-07	3.4601995689831523e-09	1.3249043762601173e-08	2.1729728416073452e-07	3.4602982468723523e-09	8.929664347333809e-06	2.1725439219918428e-07	3.4596152247283806e-09	1.3246806533017085e-08	2.1726059040428176e-07	3.459713926590471e-09	1.3178047071477632e-08	2.172667878903132e-07	3.459812617001964e-09	1.31784229891672e-08	2.1727298571593857e-07	3.4599113128212444e-09	1.324794026731117e-08	2.1727918494010848e-07	3.46001003091132e-09	8.928927089762112e-06	2.172364467128756e-07	3.4593294571243483e-09	8.927178070364827e-06	2.171938880337787e-07	3.458651742792577e-09	1.388811137895897e-05	2.1720072077232398e-07	3.458760550932331e-09	1.3243534699933253e-08	2.1720693412073673e-07	3.458859493963108e-09	1.3174793231256574e-08	2.172131468420617e-07	3.4589584270080195e-09	1.3244292374736761e-08	2.172193610631788e-07	3.4590573839360767e-09	1.3244671284430006e-08	2.1722557572104922e-07	3.4591563478191598e-09	1.3245050220722802e-08	2.1723179081590361e-07	3.45925531866094e-09	1.3890577382638914e-05	2.172392925011495e-07	3.4593747798552277e-09	1.324588674043202e-08	2.1724551852389828e-07	3.4594739247232227e-09	1.317713376303561e-08	2.172517439494887e-07	3.459573060081946e-09	1.3891897541327581e-05	2.1725995174720838e-07	3.459703765883927e-09	1.3178009234085202e-08	2.1726618936322094e-07	3.45980309536897e-09	1.3892862899738449e-05	2.172750680432822e-07	3.4599444843759857e-09	1.3893462969913671e-05	2.1728447480823053e-07	3.4600942822259855e-09	1.389408230890145e-05	2.172941840221675e-07	3.4602488954356426e-09	8.929639003438632e-06	2.1725386556698123e-07	3.459606854552028e-09	1.3246774276828718e-08	2.1726013183392183e-07	3.4597066402373567e-09	1.3247156347395715e-08	2.1726639839419267e-07	3.459806430593518e-09	8.928497278569229e-06	2.1722610697794205e-07	3.459164819673866e-09	1.3245081394246509e-08	2.1723237275188933e-07	3.459264597492271e-09	1.3176335019907838e-08	2.1723863767103643e-07	3.4593643616983572e-09	1.3176715013419587e-08	2.1724490281276485e-07	3.4594641294486307e-09	1.389152812494391e-05	2.1725428680777816e-07	3.4596135604297124e-09	1.3892066784157989e-05	2.172627180761344e-07	3.459747818279052e-09	1.3247312553015873e-08	2.1726895918722795e-07	3.459847203305488e-09	1.3892917558853269e-05	2.1727601976683892e-07	3.4599596323435916e-09	1.317898081375754e-08	2.1728223673039554e-07	3.4600586328131648e-09	8.929045779317923e-06	2.1723947924119728e-07	3.4593777476669398e-09	1.3890852423905024e-05	2.1724369036020873e-07	3.459444799148159e-09	1.3246151362249082e-08	2.1724985917105717e-07	3.459543032791566e-09	1.3177393529462596e-08	2.1725602668844767e-07	3.4596412458374744e-09	1.324690354508807e-08	2.172621950116237e-07	3.4597394717147154e-09	1.3892174378894879e-05	2.172643269680928e-07	3.4597734136248118e-09	8.928176014786966e-06	2.172182260194924e-07	3.4590392854076186e-09	1.3244598751609765e-08	2.1722433897058445e-07	3.4591366295224887e-09	1.3175845640492235e-08	2.1723045062965733e-07	3.4592339530629847e-09	1.3176216347833045e-08	2.1723656203065685e-07	3.4593312724938895e-09	1.3245716771303553e-08	2.172426742071127e-07	3.4594286042733605e-09	1.3246089455186023e-08	2.17248786125549e-07	3.459525931944095e-09	1.3246462123388054e-08	2.1725489778609847e-07	3.459623255508206e-09	1.3891510661812015e-05	2.1725386912191887e-07	3.4596068678034427e-09	1.3177637124813733e-08	2.1725994984913147e-07	3.459703698793008e-09	8.927922532262654e-06	2.1721196982571699e-07	3.458939648871109e-09	1.3888641130790684e-05	2.172089197368369e-07	3.4588910743768015e-09	1.3244032399995344e-08	2.172149673766744e-07	3.4589873785230547e-09	1.3175278290053767e-08	2.1722101401811264e-07	3.4590836667710132e-09	1.3889190980306065e-05	2.1721748734167136e-07	3.4590275053828847e-09	8.926141814507573e-06	2.171685468544227e-07	3.4582481646888756e-09	8.924139641728405e-06	2.1711982620054077e-07	3.457472325714399e-09	1.3882804910737678e-05	2.1711759614471374e-07	3.4574368173800054e-09	1.3169373638334503e-08	2.1712365568197103e-07	3.4575333111102867e-09	1.3169741189136417e-08	2.1712971577253662e-07	3.457629813652099e-09	1.3239204519329475e-08	2.1713577743733534e-07	3.457726341262938e-09	1.323957412816736e-08	2.1714183966008306e-07	3.457822877759217e-09	1.3170844166980034e-08	2.1714790142395128e-07	3.45791940694867e-09	1.3240313385888016e-08	2.1715396476908277e-07	3.4580159613191093e-09	1.3240683097176506e-08	2.1716002867877532e-07	3.45811252468028e-09	1.3171947450547808e-08	2.171660921357522e-07	3.458209080832775e-09	1.3885862899034233e-05	2.1716543711121661e-07	3.4581986555456284e-09	1.3241382872695647e-08	2.1717152556405002e-07	3.45829560976503e-09	1.3241754113299668e-08	2.1717761469805819e-07	3.4583925748320113e-09	1.388670820198401e-05	2.171786814293996e-07	3.4584095682677674e-09	1.3173079274879609e-08	2.1718479803143517e-07	3.4585069707591705e-09	1.3173450284025445e-08	2.1719091538605473e-07	3.458604385235135e-09	1.3887674453047579e-05	2.1719382273129267e-07	3.4586506894987317e-09	1.3173997781997251e-08	2.1719997042912471e-07	3.4587485871742844e-09	8.925622298702096e-06	2.1715598878981637e-07	3.4580482170224554e-09	1.3885626103624416e-05	2.1716184061344246e-07	3.4581414095051108e-09	1.3886092316896512e-05	2.1716916123314643e-07	3.4582579907045796e-09	8.924461309008414e-06	2.1712782591157036e-07	3.457599760022408e-09	1.323908983366787e-08	2.1713406173016956e-07	3.457699060924285e-09	1.32394700544459e-08	2.171402981969236e-07	3.4577983721472626e-09	1.3239850314718147e-08	2.1714653531062915e-07	3.457897693672174e-09	1.3240230614408206e-08	2.1715277307007134e-07	3.4579970254796743e-09	1.3885641203010804e-05	2.1716215357189165e-07	3.458146406960971e-09	1.3172076697598116e-08	2.1716840782062248e-07	3.458246001328097e-09	1.3886684544547219e-05	2.1717849417227656e-07	3.4584066216672265e-09	1.3173067621667506e-08	2.1718476048381296e-07	3.4585064081033404e-09	1.3173447704901636e-08	2.1719102726071973e-07	3.458606201949813e-09	1.3242943076772439e-08	2.1719729558108784e-07	3.4587060203744585e-09	1.388855456344374e-05	2.1720776111659427e-07	3.458872677523351e-09	8.926106447792886e-06	2.1716794648165998e-07	3.4582386595416543e-09	1.3241535236467028e-08	2.1717422204574756e-07	3.4583385932774687e-09	1.3241917875525546e-08	2.171804979044878e-07	3.4584385317051056e-09	1.317318862591162e-08	2.1718677297481143e-07	3.458538457577485e-09	1.3242683141399374e-08	2.1719304941897357e-07	3.458638405326925e-09	8.925501762728672e-06	2.1715324932588853e-07	3.45800461824615e-09	1.3171535598803225e-08	2.1715952341082904e-07	3.4581045284102953e-09	1.3886114287424894e-05	2.1716962995286832e-07	3.4582654654308824e-09	1.3172528760235605e-08	2.1717589523549755e-07	3.4583652354009492e-09	1.3172908777125242e-08	2.171821606379635e-07	3.4584650072790513e-09	1.3887504355822967e-05	2.1719137002678042e-07	3.45861165637612e-09	8.925377710896487e-06	2.171502447228926e-07	3.4579567638515473e-09	1.3171352344857213e-08	2.1715648319538673e-07	3.458056106854256e-09	1.3885734609780804e-05	2.1716367251271153e-07	3.458170585908126e-09	1.3172166597837332e-08	2.1716988776745533e-07	3.458269559170158e-09	1.317254358328379e-08	2.1717610292436577e-07	3.458368530874075e-09	1.3886889892375326e-05	2.1718171240648138e-07	3.4584578515909626e-09	1.3173260766540027e-08	2.171879015777913e-07	3.458556409485337e-09	1.3242750424826458e-08	2.171940916720783e-07	3.4586549820772917e-09	1.3887939378658294e-05	2.1719808878801049e-07	3.4587186269962554e-09	1.3888105275088973e-05	2.172006426518036e-07	3.458759289769229e-09	1.317440942765979e-08	2.1720678166702428e-07	3.4588570489765816e-09	1.3888588895473444e-05	2.1720816550933694e-07	3.458879081208968e-09	1.3174866149889307e-08	2.172142857384402e-07	3.4589765412811914e-09	1.3175237383000532e-08	2.1722040596641477e-07	3.459074001335661e-09	1.3889414232195435e-05	2.172210382766737e-07	3.4590840676798843e-09	1.3244772232181582e-08	2.1722714806937006e-07	3.45918136158748e-09	8.926640847845992e-06	2.171807425376895e-07	3.458442387280346e-09	1.388687485464688e-05	2.171812940123607e-07	3.4584511696469285e-09	8.924769538738714e-06	2.1713519623607246e-07	3.457717098238944e-09	1.3170441476790503e-08	2.171413089647137e-07	3.4578144389697478e-09	8.92314144704175e-06	2.1709559155911663e-07	3.4570864254311396e-09	1.31680393442833e-08	2.1710171310494473e-07	3.4571839065864433e-09	8.921533437510037e-06	2.170564832136108e-07	3.4564636569541428e-09	1.3879108171457665e-05	2.1705987674891984e-07	3.4565177010314335e-09	1.3165872905604093e-08	2.1706602916513174e-07	3.4566156737986524e-09	8.920119515148801e-06	2.1702214179833457e-07	3.455916803396415e-09	1.323264541941623e-08	2.1702830902812272e-07	3.4560150120600314e-09	1.3233021454222695e-08	2.1703447685371735e-07	3.4561132302115408e-09	1.3877825443246642e-05	2.170398773735152e-07	3.456199233530139e-09	1.3878217170423492e-05	2.1704603371626041e-07	3.456297271559408e-09	1.3234101459012486e-08	2.1705223156783204e-07	3.4563959678238543e-09	1.316540827250996e-08	2.1705842883499036e-07	3.456494654781706e-09	1.387942707503153e-05	2.1706497590287262e-07	3.456598913243231e-09	1.3166180992240968e-08	2.1707117908123754e-07	3.456697694308647e-09	1.3166557244206442e-08	2.1707738263111876e-07	3.4567964812898483e-09	1.323601260699169e-08	2.170835876123562e-07	3.4568952910640072e-09	1.3881033570241096e-05	2.1709010667945858e-07	3.4569991020228008e-09	1.3167705144653533e-08	2.1709630956358296e-07	3.4570978783780014e-09	1.3237166491372005e-08	2.1710251377538695e-07	3.457196675875147e-09	1.3168457698173919e-08	2.1710871719131191e-07	3.4572954606981335e-09	1.3168833967004856e-08	2.171149208707621e-07	3.457394249717194e-09	1.3238301284637968e-08	2.1712112587335365e-07	3.457493059805931e-09	1.3169586617063052e-08	2.1712733007518973e-07	3.4575918571428564e-09	1.3169962933743157e-08	2.171335345358377e-07	3.4576906586007983e-09	1.388420277009806e-05	2.171396629350434e-07	3.457788247081688e-09	1.3239809909728927e-08	2.1714586144913472e-07	3.4578869538262813e-09	1.3240187856677403e-08	2.1715206014043533e-07	3.4579856633924704e-09	1.388534855276125e-05	2.171575633421299e-07	3.4580732953604387e-09	1.3171796915808216e-08	2.1716375090101308e-07	3.458171827640675e-09	8.924155848325052e-06	2.1712040480161315e-07	3.4574815717592747e-09	1.3883264499533665e-05	2.1712493329528773e-07	3.4575536823422134e-09	1.3169818145312259e-08	2.1713110421647525e-07	3.4576519496810327e-09	1.3170192450897075e-08	2.1713727527595268e-07	3.457750219222012e-09	1.3239664914580819e-08	2.1714344752509738e-07	3.45784850770755e-09	1.3240041264937718e-08	2.171496199125548e-07	3.4579467983956194e-09	8.923553530748346e-06	2.1710570924066942e-07	3.4572475525982557e-09	1.3237740406022589e-08	2.171118767859684e-07	3.4573457661850073e-09	1.3169026401216406e-08	2.17118043447109e-07	3.457443965692279e-09	1.316940044853206e-08	2.1712421027452941e-07	3.4575421678475218e-09	1.3883476249899732e-05	2.1712821780208147e-07	3.4576059838263434e-09	8.922668322895117e-06	2.1708415370144854e-07	3.456904295855407e-09	8.92086109253275e-06	2.170401867270555e-07	3.456204154951073e-09	1.3878129224973097e-05	2.1704460385613406e-07	3.456274495431954e-09	1.3164946109575582e-08	2.170507721791656e-07	3.4563727214452395e-09	1.3165320250687221e-08	2.1705694084584395e-07	3.4564709529310442e-09	1.3234767000263163e-08	2.1706311090790848e-07	3.456569206637548e-09	1.3166068659060389e-08	2.170692802644935e-07	3.45666744911e-09	8.920264376828688e-06	2.1702569559623304e-07	3.4559733967301627e-09	1.3877240384292671e-05	2.1703073448026948e-07	3.4560536382572565e-09	1.3877569870660661e-05	2.1703590299943127e-07	3.4561359435115514e-09	1.323348350137851e-08	2.170420838917959e-07	3.4562343696732587e-09	1.3878289660464697e-05	2.1704716893063123e-07	3.456315344696178e-09	1.3878594540969072e-05	2.1705193678288683e-07	3.4563912678942405e-09	1.3165389770052253e-08	2.1705810960787762e-07	3.4564895655629307e-09	1.3879263115307078e-05	2.1706238412509242e-07	3.4565576321020424e-09	1.3166023438835438e-08	2.1706854882427786e-07	3.4566558003635006e-09	1.3166397361562002e-08	2.1707471367568408e-07	3.456753971048806e-09	1.3880288397504995e-05	2.170784036168142e-07	3.4568127283411022e-09	1.316699519966348e-08	2.1708455900437334e-07	3.456910748317556e-09	8.92085561249302e-06	2.1704009430527124e-07	3.456202679785414e-09	1.3878025697086779e-05	2.1704298810544666e-07	3.4562487595029366e-09	1.3233915498300753e-08	2.1704913055623033e-07	3.456346573477437e-09	1.3165219932868683e-08	2.170552721264024e-07	3.456444373428921e-09	1.3234664508368801e-08	2.1706141490216593e-07	3.456542192578618e-09	1.3235039060096703e-08	2.170675578408681e-07	3.456640014323061e-09	1.3166337660413285e-08	2.170736998997781e-07	3.4567378220575423e-09	1.3880155110262387e-05	2.1707627472674198e-07	3.4567788230935093e-09	1.3235945335433533e-08	2.1708241311313086e-07	3.4568765723572137e-09	1.3236319619784757e-08	2.170885517116502e-07	3.4569743249990877e-09	1.3881099924026594e-05	2.1709104116857712e-07	3.4570139674658883e-09	1.3167762453790784e-08	2.1709717782587884e-07	3.457111689209093e-09	1.3237220069023488e-08	2.1710331579591166e-07	3.4572094318567645e-09	1.3882053819101755e-05	2.1710595656490243e-07	3.457251484746071e-09	1.3237755472389425e-08	2.1711209747839105e-07	3.457349274279762e-09	8.921976615499908e-06	2.1706731618068626e-07	3.4566361663862926e-09	1.323539948718707e-08	2.170734608159572e-07	3.4567340151947983e-09	1.3880190575066007e-05	2.1707682733591364e-07	3.4567876262487454e-09	1.3166900515011187e-08	2.170829787158299e-07	3.4568855824697618e-09	1.3236354503258156e-08	2.1708913154519412e-07	3.4569835617723353e-09	1.3881226640263038e-05	2.1709304351161276e-07	3.457045858959448e-09	8.921230319488324e-06	2.170491926300423e-07	3.4563475678631415e-09	1.3878730196972011e-05	2.170540257076388e-07	3.4564245328916196e-09	1.3234588899126817e-08	2.170602016110333e-07	3.4565228796328294e-09	1.38794580702449e-05	2.1706542133714334e-07	3.45660600130518e-09	1.3879805886827737e-05	2.1707086835728847e-07	3.4566927419013575e-09	1.323561566327326e-08	2.1707705442951264e-07	3.456791250558452e-09	1.3166913864858655e-08	2.170832397935757e-07	3.4568897479384765e-09	1.3880951303673122e-05	2.1708878429531963e-07	3.456978040277254e-09	1.3881303303444492e-05	2.170942862474238e-07	3.4570656545999115e-09	1.3167959095508437e-08	2.1710047251128714e-07	3.4571641662935644e-09	1.3882044169245308e-05	2.171058660702633e-07	3.4572500542740834e-09	8.92178419688391e-06	2.1706269149337793e-07	3.4565625311289533e-09	1.3166042893645667e-08	2.1706887504467074e-07	3.4566609996224874e-09	1.3880017231553518e-05	2.1707415269330192e-07	3.45674504183651e-09	1.3880351361452212e-05	2.1707937014172682e-07	3.4568281256500334e-09	1.3167054863996298e-08	2.1708555165118363e-07	3.45692656163396e-09	1.3236511502368145e-08	2.1709173450160895e-07	3.4570250189718254e-09	1.3881478281304621e-05	2.1709698901039888e-07	3.4571086932826067e-09	1.3168123686483694e-08	2.1710317189993992e-07	3.4572071512482518e-09	1.3237586016298578e-08	2.171093561516959e-07	3.4573056309061963e-09	1.316887382770183e-08	2.171155396558634e-07	3.4574040986593807e-09	1.3169248894280688e-08	2.1712172346757694e-07	3.457502571310048e-09	1.3883405193629887e-05	2.1712712348832766e-07	3.457588563146044e-09	1.316995160172833e-08	2.1713330992552648e-07	3.457687077610309e-09	1.3884158006159151e-05	2.171389004992593e-07	3.457776104115679e-09	1.3884528162463683e-05	2.1714469731633397e-07	3.4578684149720585e-09	1.3884909238371695e-05	2.1715066822910205e-07	3.4579634980220513e-09	1.3885295185388772e-05	2.1715671686950136e-07	3.458059818419564e-09	1.3885676013017813e-05	2.171626845862677e-07	3.458154849516654e-09	1.317210779247791e-08	2.1716888144526105e-07	3.458253529921454e-09	8.92438631882244e-06	2.171260361185617e-07	3.4575712496184895e-09	1.388368237982789e-05	2.1713151794514605e-07	3.457658541815868e-09	1.3239313187754545e-08	2.1713770625988478e-07	3.457757086136857e-09	1.3239690507359767e-08	2.171438947247633e-07	3.457855632848541e-09	1.388478063464858e-05	2.171486902900734e-07	3.4579319959119225e-09	1.3240360031744395e-08	2.1715486726955578e-07	3.4580303597133607e-09	1.3171632919249546e-08	2.1716104328662874e-07	3.458128708188967e-09	1.3885821173170913e-05	2.1716495051989384e-07	3.458190924486835e-09	1.3241351389029514e-08	2.1717111290484196e-07	3.45828905587039e-09	1.3241727131237124e-08	2.1717727533414434e-07	3.458387187960091e-09	1.3886796737076744e-05	2.1718018647980412e-07	3.4584335419433584e-09	1.3886923196414357e-05	2.171821390838681e-07	3.45846463199377e-09	1.3886997495073759e-05	2.1718327620419965e-07	3.4584827366639124e-09	1.3887034628090173e-05	2.1718383661927673e-07	3.458491658681863e-09	1.3242503597161027e-08	2.1718994464819547e-07	3.4585889245080197e-09	8.925109487680153e-06	2.1714351152340805e-07	3.457849510829153e-09	1.3240044964815253e-08	2.1714961598362346e-07	3.4579467198379747e-09	1.3884867749617944e-05	2.171499324690266e-07	3.4579517593809215e-09	8.923467571104008e-06	2.1710355778062338e-07	3.4572132774942226e-09	1.3237609007931827e-08	2.1710966297414743e-07	3.4573104982096863e-09	1.3882344274367908e-05	2.1711047624406457e-07	3.457323450225768e-09	8.92186430290904e-06	2.1706456964751094e-07	3.456592423143392e-09	1.323523167481916e-08	2.1707068561513298e-07	3.4566898154474134e-09	1.3879906280945867e-05	2.170723720220254e-07	3.4567166720937975e-09	1.3880042275195921e-05	2.170745128859102e-07	3.4567507654856213e-09	1.3880201749275126e-05	2.1707701742660408e-07	3.4567906498049006e-09	1.3235990312303394e-08	2.1708315499390083e-07	3.456888386064443e-09	1.3167283617223016e-08	2.1708929189803888e-07	3.4569861117636114e-09	1.3881164024978785e-05	2.1709207281194542e-07	3.457030396692728e-09	1.3167824506265166e-08	2.1709821412557198e-07	3.4571281926036193e-09	1.3168197010489673e-08	2.1710435579111572e-07	3.4572259941184435e-09	1.388213856934418e-05	2.171073150555394e-07	3.4572731187966754e-09	1.3882334882355357e-05	2.1711038257263797e-07	3.457321967150942e-09	1.3168935240745193e-08	2.1711652899125394e-07	3.4574198443477125e-09	1.3882931946962681e-05	2.1711971623971996e-07	3.457470599360746e-09	8.922300570442535e-06	2.1707522344279663e-07	3.456762085232984e-09	1.3166802885316202e-08	2.1708137385194763e-07	3.456860025978589e-09	1.3880708955061254e-05	2.1708494622245621e-07	3.4569169141388207e-09	1.3880955136665622e-05	2.1708879569553345e-07	3.456978215247921e-09	8.921051000582038e-06	2.1704481785550457e-07	3.456277901913007e-09	1.3234027706883013e-08	2.1705098177731378e-07	3.456376057850347e-09	1.316533285598701e-08	2.1705714503636734e-07	3.4564742032338327e-09	1.3234779345962039e-08	2.1706330973150475e-07	3.456572371485949e-09	1.3879617352003784e-05	2.170678784078391e-07	3.4566451257824783e-09	1.3166357837646063e-08	2.1707404899818411e-07	3.4567433879149595e-09	1.3880330935997108e-05	2.1707904217036678e-07	3.4568229021073375e-09	1.3880676399832835e-05	2.1708444942710512e-07	3.4569090103069135e-09	1.3881047079346392e-05	2.170902518178533e-07	3.457001410652906e-09	1.3167715126992913e-08	2.1709644381515896e-07	3.457100013675754e-09	1.3237175867413759e-08	2.171026372741704e-07	3.4571986399751368e-09	8.921672438139559e-06	2.1705995722918243e-07	3.4565189931960867e-09	1.387952344131433e-05	2.1706643562064633e-07	3.456622158050723e-09	1.3879952394942062e-05	2.170731521004425e-07	3.4567291139633766e-09	1.3235755621566533e-08	2.1707936007275607e-07	3.4568279713642096e-09	1.3880786997728712e-05	2.1708621347711415e-07	3.4569371072466127e-09	1.3881223585624243e-05	2.1709304949099995e-07	3.4570459656190147e-09	1.3881648061254381e-05	2.1709969418375158e-07	3.4571517766470233e-09	8.921559324949595e-06	2.1705725480200725e-07	3.4564759604679785e-09	1.3234785623329799e-08	2.1706345879149534e-07	3.4565747544071815e-09	1.316608924094975e-08	2.1706966191063926e-07	3.456673534486644e-09	1.323554212368332e-08	2.1707586628075153e-07	3.4567723344866873e-09	1.3880508428488986e-05	2.1708187533363877e-07	3.456868022100091e-09	1.3167206084471405e-08	2.1708807003561105e-07	3.456966668129403e-09	1.3167581823788316e-08	2.1709426487237101e-07	3.4570653163049405e-09	1.3167957571286532e-08	2.1710045984319965e-07	3.4571639666152536e-09	1.3237419759062158e-08	2.1710665600589684e-07	3.4572626359050125e-09	1.3168709154859914e-08	2.1711285124270084e-07	3.4573612904504415e-09	1.3882826569685959e-05	2.1711812373565602e-07	3.4574452481112084e-09	1.3883108751589886e-05	2.1712252504571104e-07	3.4575153322748e-09	1.3883330215048807e-05	2.171259721796093e-07	3.4575702215861493e-09	1.3883490369188591e-05	2.171284577507152e-07	3.4576097987165763e-09	1.317003126794475e-08	2.1713459484158428e-07	3.457707527306346e-09	1.3170403517065586e-08	2.1714073195822527e-07	3.4578052563064984e-09	1.3884377363225877e-05	2.1714230988601212e-07	3.4578303801901335e-09	1.3239971290662159e-08	2.1714843349130485e-07	3.457927894036791e-09	1.3171242975124524e-08	2.1715455610524384e-07	3.4580253920969474e-09	1.3240717991376249e-08	2.1716067980200944e-07	3.458122907400362e-09	1.3171985784358396e-08	2.1716680250795634e-07	3.458220406925797e-09	1.3172357161730977e-08	2.1717292526031586e-07	3.458317907190382e-09	1.3241838031927163e-08	2.1717904909627645e-07	3.458415424710563e-09	1.3886778321747293e-05	2.1717984103903646e-07	3.4584280329649265e-09	1.3242259788803848e-08	2.1718595288425722e-07	3.458525359550438e-09	1.388718481086463e-05	2.1718618571601114e-07	3.4585290651031026e-09	1.3242646700708703e-08	2.1719228868767295e-07	3.458626250394967e-09	1.3173903170576342e-08	2.1719839076114084e-07	3.4587234213839494e-09	8.925446915004688e-06	2.171517280649345e-07	3.457980351848164e-09	1.3884970003335199e-05	2.1715154013302185e-07	3.4579773582707424e-09	1.3171431547474262e-08	2.171576343918799e-07	3.458074404836527e-09	1.3885342314257474e-05	2.171573646577922e-07	3.4580701091917743e-09	1.3171784765178811e-08	2.171634577582999e-07	3.45816713732066e-09	8.924005279546915e-06	2.1711665826214984e-07	3.4574218903637152e-09	1.3238407227575935e-08	2.1712275278445471e-07	3.457518941138088e-09	1.3238778831880925e-08	2.1712884757603395e-07	3.457615996200621e-09	8.92258641406768e-06	2.170821442328148e-07	3.4568722805333327e-09	1.3880533918009001e-05	2.1708218062013005e-07	3.456872860228074e-09	1.3880540655516145e-05	2.1708229067064853e-07	3.456874612937087e-09	8.92068021468153e-06	2.1703578348300338e-07	3.4561340209160048e-09	1.3233475711098381e-08	2.1704188205077736e-07	3.4562311361171616e-09	1.3877975594259095e-05	2.170421781091875e-07	3.4562358507682014e-09	8.919036573725733e-06	2.1699579360426987e-07	3.4554972123382784e-09	1.3231037444915834e-08	2.1700189363791992e-07	3.455594350883471e-09	1.3231409387792967e-08	2.1700799396907632e-07	3.455691494166257e-09	1.3162724345378827e-08	2.1701409356711263e-07	3.4557886257746684e-09	1.3232153265194868e-08	2.170201944935531e-07	3.4558857785369586e-09	8.918137463143363e-06	2.1697391661801457e-07	3.4551488381364074e-09	8.916239741402392e-06	2.16927742412182e-07	3.4544135486813274e-09	1.3870716213491801e-05	2.169286352571324e-07	3.4544277672802238e-09	1.3226942981303071e-08	2.169347413227854e-07	3.454525001892045e-09	8.914642186844485e-06	2.1688886096884176e-07	3.453794392259944e-09	1.3224517974872926e-08	2.168949703839794e-07	3.4538916802157436e-09	1.3155869452810918e-08	2.1690107913693583e-07	3.4539889576268766e-09	1.3869056958794e-05	2.1690267758824197e-07	3.454014413456188e-09	1.3869197052730064e-05	2.1690486735172537e-07	3.454049286182707e-09	1.3225494515553187e-08	2.1691099486279078e-07	3.4541468623247106e-09	1.386977833443924e-05	2.169139619268951e-07	3.4541941136506226e-09	1.3870024638426503e-05	2.1691782281808642e-07	3.454255599029853e-09	1.3226284885816875e-08	2.1692397897947538e-07	3.4543536314255114e-09	1.387072790309478e-05	2.169288354513626e-07	3.4544309709891016e-09	1.3871099907156836e-05	2.1693467086238288e-07	3.4545238994376034e-09	1.3227312302693608e-08	2.1694086057592648e-07	3.454622466130142e-09	1.322768971367236e-08	2.1694705085033192e-07	3.4547210417539636e-09	1.3228067158823344e-08	2.169532416855076e-07	3.4548196263076122e-09	1.3159405046164815e-08	2.1695943202372792e-07	3.4549182029475648e-09	8.915800366622101e-06	2.1691708648204097e-07	3.454243884327335e-09	1.3870449112346543e-05	2.169245282743634e-07	3.4543623925213947e-09	8.914400516793477e-06	2.1688306516535716e-07	3.453702125328124e-09	1.3155148251826906e-08	2.1688928784372667e-07	3.4538012169409027e-09	1.3155525689762844e-08	2.1689551099745415e-07	3.4539003161232125e-09	1.3869132560194648e-05	2.1690396875488313e-07	3.454035001341161e-09	8.913574123303905e-06	2.1686298896259245e-07	3.4533824295119165e-09	1.3867067018060346e-05	2.1687168228297605e-07	3.4535208640729285e-09	1.3223470990995997e-08	2.168779170458378e-07	3.4536201480758194e-09	1.3154835526733948e-08	2.1688415101599753e-07	3.453719419455222e-09	1.322423125098937e-08	2.1689038633375412e-07	3.4538187122938176e-09	1.3868799893710264e-05	2.168987855058156e-07	3.4539524616373915e-09	1.3869301770966767e-05	2.169066309840757e-07	3.454077392883856e-09	8.913650429928488e-06	2.1686485328811736e-07	3.4534121126218148e-09	8.911922236315418e-06	2.168228032033221e-07	3.4527424944785464e-09	1.315149208041731e-08	2.168290078489121e-07	3.4528412988356236e-09	1.3220868475299432e-08	2.1683521361971795e-07	3.452940121110745e-09	1.3221246862290335e-08	2.1684141945268227e-07	3.453038944375526e-09	1.3152621252486536e-08	2.1684762428478092e-07	3.4531377517021045e-09	1.322200358283217e-08	2.1685383023993273e-07	3.453236576912291e-09	1.3153374031107274e-08	2.1686003519280327e-07	3.4533353861617363e-09	8.911710016624433e-06	2.1681763431491753e-07	3.4526601816320405e-09	1.3863965123650275e-05	2.168231428559244e-07	3.452747897145673e-09	1.3864251500384928e-05	2.1682760700772319e-07	3.4528189813642033e-09	1.3220782738948113e-08	2.168337697304435e-07	3.4529171181151177e-09	1.3221158501502755e-08	2.1683993244950847e-07	3.453015254807794e-09	1.3865257640146613e-05	2.1684332643764937e-07	3.4530692974473133e-09	8.910927086961837e-06	2.1679853402954002e-07	3.452356009266921e-09	1.321900992118359e-08	2.168046684887571e-07	3.452453695943144e-09	1.3862904160114855e-05	2.168064940897407e-07	3.452482763469695e-09	8.909374745711183e-06	2.1676074041539205e-07	3.451754168127859e-09	1.3147727126175927e-08	2.167668480060242e-07	3.451851426949113e-09	1.3148097584971142e-08	2.1677295562586396e-07	3.4519486862355718e-09	1.3860792762786213e-05	2.1677344926313848e-07	3.451956543901004e-09	1.3148497980670455e-08	2.1677954361392082e-07	3.4520535918949905e-09	1.3148867636758042e-08	2.1678563802562571e-07	3.452150640859251e-09	1.3149237296545506e-08	2.1679173249880363e-07	3.452247690802555e-09	1.3218595144454113e-08	2.167978280639154e-07	3.452344758134215e-09	1.3862340183453866e-05	2.1679763685663971e-07	3.4523417107397146e-09	1.3862296360815038e-05	2.1679694171473855e-07	3.4523306391615534e-09	1.3862230186185932e-05	2.1679589991349153e-07	3.4523140479011645e-09	1.3218849274049791e-08	2.168019706851135e-07	3.4524107204436012e-09	1.3150227989828928e-08	2.1680804061820266e-07	3.452507379633208e-09	1.3150596165118727e-08	2.168141107360871e-07	3.452604041765722e-09	1.3150964351615681e-08	2.1682018103953852e-07	3.4527007068534343e-09	1.3220329786575945e-08	2.168262525520361e-07	3.452797391194489e-09	1.3220699989760895e-08	2.1683232425169733e-07	3.4528940785161666e-09	1.3152069102885796e-08	2.168383951165194e-07	3.4529907525438313e-09	1.3152437334681004e-08	2.1684446616999623e-07	3.4530874295758644e-09	1.3221810543236173e-08	2.1685053843574414e-07	3.4531841259125944e-09	1.3865646978046492e-05	2.1684933253933597e-07	3.4531649222326214e-09	8.91107103470865e-06	2.168019599375798e-07	3.452410548805434e-09	1.3219218805294872e-08	2.1680802887125315e-07	3.4525071920967103e-09	1.3150595480963604e-08	2.1681409703824016e-07	3.4526038231792438e-09	1.3219958850375483e-08	2.1682016648338863e-07	3.4527004746157262e-09	8.9098754667552e-06	2.1677287360100052e-07	3.4519473708860564e-09	8.907935862763036e-06	2.1672568580202106e-07	3.451195940719553e-09	1.3214568123928273e-08	2.167317568877571e-07	3.451292618291587e-09	1.4807140855572766e-06	792.8446641226814	795.0393335137525	12264.5290595992
426	62.756545963188145	2561.055821376779	0.5869871247903735	0.23395248251272485	0.2878833400153973	0.00018812539868038065	7.560565970354955e-05	9.302676014494704e-05	0.4774235088660553	0.00038391087458151073	0.0	0.16159949529246115	9999.36042445257	0.03106015976128285	0.0	4.267602509310329	0.00019175570599210443	2.02634075779666	0.0	1.3650171708508653e-05	0.0	0.04167248571309694	31.46734881985769	10.930890994732218	0.0010595309918782464	0.001095761749739615	111.83443447737152	2342.0027465431886	0.0	0.37785156343747967	97.84919042428679	0.0	0.0027747837713208673	0.0	4.0615956644941695	0.00015621004170149932	0.000645770871018004	4.139257123483233	0.0	0.22377131239715337	0.015430134964447628	0.5015342298178652	0.03458178081612883	4.775763967875011	0.0021895067932259406	0.046729067522640104	0.0	1.3033274642501147e-05	0.0	0.25850827994653236	0.0	2.1414908868829072	1.320075639799267e-08	0.0012056408779190979	0.0011503859216259007	2.71701279162583e-07	0.0	0.05761885543665618	1.2864764330585232e-05	5.089478486530186e-06	6.8918203570829735e-06	21716.564945551174	31.31299531340662	0.002522447852393346	0.0	0.035613139853413606	0.10371147720387136	0.01815293508961475	0.09095921823040523	0.0	0.18500910442197127	0.0	1.6121864549994497e-06	0.0	0.645838620249886	1.1124139770802292e-05	15.997493386884472	0.0	1.0964496193963194e-08	0.0	5.168760801087998e-06	0.00011177055500571437	1.9657463693694645e-09	4.487540534617383e-06	5.153898197861203e-08	9.081018058740644e-11	0.19678925540230882	0.0029330597140479163	8.746597912483615e-11	1.1469034402245482e-11	1.973165503212484e-14	7.038014041204245e-05	3.996267247074498e-08	5.198794324485568e-08	4.93368923791306e-12	0.23290767901338738	0.0	5.171394080546979e-07	0.00010256016643576314	3.308305108175512e-05	4.3384404717077086e-09	2.1692197025215207e-09	0.00013961547472380093	3.0739567996595984e-10	6.147912047278939e-08	1.9831473688117333e-08	0.39032171037803887	0.0001886831357614034	0.5274997743007452	12.873968201528442	0.0	0.0	1.0221655054018109e-07	0.0	2.6393568182684455e-08	3.5138358548905586	0.0	170.69131395902662	79.64891633613713	0.00016110039839172771	1.4358378566374402e-05	0.0	6.046404297903533e-09	1.4459820858924993e-08	2.635309412423988e-08	3.76443445812656e-07	1.777787394076306e-12	0.0	0.0003927130912239477	9.049951891278837e-07	4.118184456373588e-12	1.875886390071264e-09	0.43935312650608543	4.721719169702652e-08	7.456829546194492e-13	1.926824286436991e-06	1.5642146964550135e-05	7.694853557651792e-10	1.708270635869057e-07	0.0	7.078151006082437e-07	1.320075639799267e-08	8.575320791276119e-08	1.3200753216892942e-08	5.597018340801947e-11	2.229143558421479e-08	5.586862501921796e-07	1.1050163053162048e-09	0.0012675201910272338	0.03179753928639671	6.292001097564452e-05	1.2346604869950516e-10	1.2866536100352874e-13	4.533373684077108e-07	5.519424028331627e-07	1.1793941151697432e-10	7.867429043634382e-11	2.628476959793976e-08	3.74438244376691e-11	2.632599371284157e-08	2.199220193756887e-06	1.3481945534408357e-05	1.193355318036351e-05	2.0675244737050083e-11	6.578044028275513e-12	3.511939618348269e-12	2.1614866747682686e-11	98.98868777951465	78.67815743127386	0.0003339690457807866	5.753160277521251e-08	2.2086096006889993e-07	0.0	0.0014066539671021788	1.8224649023988035e-06	0.8980948940910521	5.047892283252261e-08	1.8888417796818838e-07	3.579202274416799e-12	2.970071995987843e-11	2.2797027278971566e-08	1.238245856627785e-13	1.1200714681707962e-05	0.00015091371881321996	5.412100949258229e-09	1.5894787477384709	0.0	4.310302585164413e-06	0.0	0.0	0.0	0.0	0.0	1.8460062558259216	4.722139724227211e-08	4.11746176547502e-13	5.2852350661984035e-12	4.01847700337649e-09	4.300366510189306e-14	2.8016726695261617e-06	7.126541847995178e-05	5.755741535636037e-10	1.5586229251659693	0.0	2.2038798321278028e-06	0.0	0.0	0.0	0.0	0.0	1.9609527154090642	210.63446880317122	2.7955466046814683	0.000291362713487337	3.780697516140749e-08	1.9327089419551378e-07	0.0	0.0026113127826319616	3.3832250675189445e-06	0.02695473469263282	9.370672054815288e-08	1.2397352106347025e-07	6.85139875525853e-11	1.2060825209347709e-09	9.257380033197485e-07	5.0282052332743585e-12	7.3536572047958e-06	0.00013037386883371318	1.0328351634149506e-07	1.5752878627135407	0.0	9.428664462012954e-05	0.0	0.0	0.0	0.0	0.0	1.898615342085283	69.3088863785062	127.25040717495952	0.00034396162858368266	4.428531847245253e-08	2.2728516367627422e-07	0.0	0.001014365361514628	1.3142145947009677e-06	1.498482337930134	3.6401348965332336e-08	1.4458182674233652e-07	1.6919905558625094e-12	9.838643323040585e-12	7.551731465687019e-09	4.101793689490697e-14	8.584868214489766e-06	0.00014897331840376047	2.560539154965475e-09	1.524676211294879	0.0	1.9800049404690206e-06	0.0	4.3384404717077086e-09	2.169219702521521e-09	2.169219702521521e-09	4.338438871710922e-09	1.8108009351776586	112.37519986251506	13.890119344865518	0.0007325562764517043	8.57982438191036e-08	4.846321551513766e-07	0.0	0.0035027323362063468	4.538150144767781e-06	0.3454073587460043	1.2569796153832576e-07	2.8217824537684505e-07	3.049449175630831e-11	2.871625316414899e-10	2.2041390435474658e-07	1.197201646252769e-12	1.6726200161208418e-05	0.0003348431575513123	4.60936999218399e-08	1.609671339776588	0.0	1.6735925957208564e-05	0.0	0.0	0.0	0.0	0.0	1.7703511700674526	222.6891697930678	24.343679434130895	0.0001426461822953717	2.153067781344298e-08	9.465310085633566e-08	0.0	0.0013516204166666294	1.7511636578220803e-06	0.11843610491552031	4.850390127218496e-08	7.053100531227201e-08	4.345644155725787e-12	8.084973027031397e-11	6.205683620833618e-08	3.3707016688140273e-13	4.184620980913961e-06	6.338879051078863e-05	6.5488169380821215e-09	1.563709382650259	0.0	1.2211134578038879e-05	0.0	0.0	0.0	0.0	0.0	1.9420325779864698	131.23247618602636	80.74358591784238	0.00024205196618483336	4.0730652069725864e-08	1.6021493434947122e-07	0.0	0.001351591437001875	1.7511258288964776e-06	0.6682877318665152	4.8502964772138416e-08	1.3358528833701458e-07	2.468299270805578e-12	2.713005924489876e-11	2.08238929044333e-08	1.131075619655429e-13	7.923449991391607e-06	0.00010854253920318127	3.729009225360236e-09	1.577427371200052	0.0	4.0976520530334165e-06	0.0	0.0	0.0	0.0	0.0	1.8908800850917293	140.61993583096358	27.53107147089032	0.00036039546449910303	6.514647945706988e-08	2.386078533656201e-07	0.0	0.0021563621577030748	2.793789186449641e-06	0.3373036063867679	7.738262696140155e-08	2.1398466745570828e-07	1.1662545060733264e-11	1.3732202889781409e-10	1.0540261250443846e-07	5.725068917931475e-13	1.2687776466192338e-05	0.00016343613689274208	1.7614781360514016e-08	1.5948864537503227	0.0	1.3000159301395913e-05	0.0	0.0	0.0	0.0	0.0	1.825704114677672	191.561881026636	39.573569252454995	0.00017634679154683496	2.7915581921737493e-08	1.1691626497249214e-07	0.0	0.0014373818258122597	1.8622763054602867e-06	0.2383000411678187	5.158157349841258e-08	9.148305027883404e-08	3.4599779647001785e-12	5.542135613023952e-11	4.253909447065121e-08	2.310568462269515e-13	5.427209281507063e-06	7.860501580604222e-05	5.218571023535838e-09	1.568278830859686	0.0	7.871121028889081e-06	0.0	0.0	0.0	0.0	0.0	1.9250231763215155	150.32347387081333	1.89841468999852	0.0009767041775265353	7.30410160828205e-08	6.468196404746414e-07	0.0	0.006247198546634496	8.093889185376261e-06	0.062306941387538395	2.2418109188736045e-07	2.400305596710905e-07	1.9195941728858793e-10	2.415576815532685e-09	1.8540950823318943e-06	1.0070639679579964e-11	1.423052284361787e-05	0.0004435008380125604	2.898530667785651e-07	1.6004417446955197	0.0	7.893437927211919e-05	0.0	0.0	0.0	0.0	0.0	1.804377021581277	172.4682174861929	49.910710785580875	0.0001984037476769508	3.2913282573705946e-08	1.314715367392737e-07	0.0	0.0014559767497609821	1.8863678826410083e-06	0.338248315877501	5.224888483577145e-08	1.0789449702439029e-07	3.2325492850624752e-12	4.664184405819223e-11	3.5800313504610435e-08	1.944541569183451e-13	6.400352117667047e-06	8.865164852936328e-05	4.878095613563722e-09	1.5718525987418441	0.0	6.539618401207042e-06	0.0	0.0	0.0	0.0	0.0	1.9117069631201153	132.29221461536613	5.205507343828912	0.0008739696910014294	7.707488828216834e-08	5.784998997469895e-07	0.0	0.004919558507070878	6.373794475214808e-06	0.15378556606916416	1.765408996458748e-07	2.5335126063858284e-07	7.341460543411085e-11	8.134217049098549e-10	6.243483016612121e-07	3.3912098918166622e-12	1.5019366889778034e-05	0.00039769095653319377	1.1090867026236721e-07	1.603391925503055	0.0	3.3753556437645594e-05	0.0	0.0	0.0	0.0	0.0	1.79362430625673	197.68196482202592	24.146842107441742	0.00019253734640478602	3.4978384072288975e-08	1.2767168868265224e-07	0.0	0.0016194872150069603	2.0982126339153128e-06	0.15809249912503825	5.811645377268993e-08	1.1467872553649375e-07	7.138451635215477e-12	1.179758556803344e-10	9.05532872709524e-08	4.918519807736349e-13	6.802594303399263e-06	8.613861770925942e-05	1.0764889915391157e-08	1.5733186801162384	0.0	1.4871245499759257e-05	0.0	0.0	0.0	0.0	0.0	1.9062125492084927	254.47714456159267	33.10028920217002	9.568035100816262e-05	4.781759701089729e-09	6.354365456455836e-08	0.0	0.0010360173723289344	1.3422674314303537e-06	0.10882379356254158	3.7178351231462804e-08	1.5648054938575798e-08	7.045941141676388e-13	1.4967050471426433e-11	1.1488074510002563e-08	6.23991811454998e-14	9.286277259640259e-07	4.2104102308461706e-05	1.06089076799558e-09	1.5517401026455784	0.0	2.949183922311877e-06	0.0	0.0	0.0	0.0	0.0	1.9865986180720046	116.86340136240413	29.29344618488417	0.00045812361468691736	6.933188693463439e-08	3.031147256250848e-07	0.0	0.0022780155813414637	2.951403596990629e-06	0.45703859527792096	8.174830965789283e-08	2.277916150782509e-07	1.163890327214935e-11	1.1396541778522352e-10	8.7475068695068e-08	4.7513080539763e-13	1.3505610579953468e-05	0.00020802133345491095	1.7590524008720776e-08	1.5979039917639901	0.0	1.0212816229451415e-05	0.0	0.0	0.0	0.0	0.0	1.814464411254007	250.6125260461041	28.240110166731565	0.0001020239881228844	9.486329397492555e-09	6.774951446710781e-08	0.0	0.0010879290288148401	1.4095243325590159e-06	0.09876158537847558	3.904120566482608e-08	3.1052516984397867e-08	1.64253838407216e-12	3.436469795755563e-11	2.637688802578802e-08	1.4326988943173435e-13	1.8426744138859405e-06	4.503318944643084e-05	2.4733922909316216e-09	1.5550918519640886	0.0	6.448290383117659e-06	0.0	0.0	0.0	0.0	0.0	1.974098274417735	135.44661455763253	58.57282173137187	0.000269062153276975	5.0386094193173655e-08	1.7811350264074045e-07	0.0	0.001550658844766935	2.0090381620791814e-06	0.5380467414935964	5.564662736347344e-08	1.653511977073013e-07	4.218162724905173e-12	4.78468086764709e-11	3.6725198220239885e-08	1.9947745705976647e-13	9.806238255221191e-06	0.0001212295846979098	6.371898004937292e-09	1.5843440305622785	0.0	6.298928205543254e-06	0.0	0.0	0.0	0.0	0.0	1.8651166834037547	119.6671045179464	35.577119338616	0.00040193508450356806	6.488196337120978e-08	2.659582430101584e-07	0.0	0.002046568051642424	2.6515395184143786e-06	0.4873533243111554	7.34426666893146e-08	2.131131133826026e-07	8.960403717413848e-12	8.983622941670897e-11	6.895451617045143e-08	3.7453445812393276e-13	1.2636136894197025e-05	0.00018218488535847715	1.3541317119985951e-08	1.5947392491108983	0.0	8.96096076505894e-06	0.0	0.0	0.0	0.0	0.0	1.8263528545635093	58.43721517343624	130.85557121047037	0.0003790846268164491	4.48072417591071e-08	2.504196300754107e-07	0.0	0.000942586416927608	1.2212175705730083e-06	1.6984977742037528	3.3825502866366006e-08	1.4699262286534485e-07	1.6702238084468032e-12	8.19109386651732e-12	6.28714191809998e-09	3.41491363404099e-14	8.718173609353986e-06	0.0001701304907733355	2.52835388486809e-09	1.5803617387480249	0.0	1.7739640035880084e-06	0.0	0.0	0.0	0.0	0.0	1.87993730655119	25.99467275470511	202.7469759457434	0.0004316247372310006	2.8089123181796253e-08	2.8487452527834073e-07	0.0	0.0004774041332584442	6.185260813998702e-07	2.998892438585018	1.7132051673322478e-08	9.205237906113084e-08	6.740864557230292e-13	1.471848910048028e-12	1.1297303111434135e-09	6.1361633204486766e-15	5.460976092933377e-06	0.00019202874065352827	1.0213301807198967e-09	1.5683556355522719	0.0	6.293520800031896e-07	0.0	0.0	0.0	0.0	0.0	1.924501717974095	3.7706464854834025e-06	2.6393616930226185e-08	1.015138868127971e-07	2.639453175766355e-08	0.011981817196838556	5.276135658479054e-06	1.7019382614149629e-06	0.0	0.0	0.0	0.0	2.6380684644802393e-08	1.0515040997430555e-07	0.0	3.7688068427190427e-06	2.6380740358312575e-08	1.0146436156109224e-07	2.6381654251820834e-08	2.6380690997212018e-08	1.700420239479829e-06	0.0119711308433668	5.271429207902066e-06	0.0	0.0	0.0	2.6357152362788494e-08	1.0102965081814705e-07	0.0	3.765444324147988e-06	2.6357206891050978e-08	1.0137384833750901e-07	2.6358116592684237e-08	2.6357158686069082e-08	1.6982713520917656e-06	0.01195600308396448	5.264767065728256e-06	0.0	0.0	0.0	2.6323841622355887e-08	1.0308020002083735e-07	0.0	3.760685070287948e-06	2.632389633768747e-08	1.0124573093827819e-07	2.632480178609835e-08	2.632384791607291e-08	1.6955368066216434e-06	0.011936752180202504	5.25628937031871e-06	0.0	0.0	0.0	2.6281453115085527e-08	1.0613199787380339e-07	0.0	3.7546290151651476e-06	2.628150826963129e-08	1.010827000235331e-07	2.6282409370014105e-08	2.6281459378579913e-08	1.6922537319516094e-06	0.011913639539519447	5.24611121856785e-06	0.0	0.0	0.0	2.623056232531753e-08	1.0392898660717751e-07	0.0	3.7473581659234617e-06	2.623061675583285e-08	1.0088696355128531e-07	2.6231513394306033e-08	2.623056855779819e-08	1.6884570021123516e-06	0.011886910680814575	5.234340721111062e-06	0.0	0.0	0.0	2.6171709806285816e-08	1.036958047276512e-07	0.0	3.7389499729051177e-06	2.617176394044067e-08	1.0066060669111506e-07	2.617265601142746e-08	2.617171600701869e-08	1.6841796360003e-06	0.011856798062272503	5.221080237667782e-06	0.0	0.0	0.0	2.6105407356644607e-08	9.870129388140964e-08	0.0	3.7294773415279996e-06	2.6105460153318197e-08	1.0040559224997237e-07	2.6106347559359995e-08	2.6105413524952657e-08	1.6794527519933577e-06	0.011823520762161052	5.2064262363114656e-06	0.0	0.0	0.0	2.603213731681627e-08	1.027768937922285e-07	0.0	3.7190095918895066e-06	2.603219062711105e-08	1.001237865070471e-07	2.603307327884169e-08	2.603214345207755e-08	1.6743060419902273e-06	0.011787287816004653	5.19047076305449e-06	0.0	0.0	0.0	2.5952359916919014e-08	1.0344315339176521e-07	0.0	3.7076121412049216e-06	2.5952413274405937e-08	9.981695066438262e-08	2.5953291090434972e-08	2.5952366018567896e-08	1.6687675782669167e-06	0.011748296856881169	5.17330084305491e-06	0.0	0.0	0.0	2.586651028279823e-08	1.0248656231429107e-07	0.0	3.695347146764414e-06	2.5866563188370243e-08	9.948675815702641e-08	2.586743609522607e-08	2.5866516350324218e-08	1.6628640871256834e-06	0.011706736041954902	5.154999328937315e-06	0.0	0.0	0.0	2.5775002677631246e-08	9.982099948369083e-08	0.0	3.6822738103056565e-06	2.5775054773386514e-08	9.913480284777878e-08	2.577592270543316e-08	2.5775008710578213e-08	1.6566210698483698e-06	0.011662784904016323	5.1356452757459764e-06	0.0	0.0	0.0	2.5678232376692957e-08	1.0235051143087232e-07	0.0	3.668448812272977e-06	2.5678284784833334e-08	9.876261071865684e-08	2.5679147684220653e-08	2.567823837465831e-08	1.6500629873376985e-06	0.011616615651386539	5.115314513338895e-06	0.0	0.0	0.0	2.5576578529326333e-08	1.001184516297242e-07	0.0	3.653926010550523e-06	2.557663022045511e-08	9.837163176078488e-08	2.5577488036829712e-08	2.5576584491960456e-08	1.6432130921358184e-06	0.011568391985342113	5.094079125610893e-06	0.0	0.0	0.0	2.5470401555056205e-08	1.0285673761135744e-07	0.0	3.638757193595786e-06	2.5470453592089908e-08	9.796326025026485e-08	2.5471306282514312e-08	2.547040748206018e-08	1.6360937766508522e-06	0.011518271551657057	5.0720085300275854e-06	0.0	0.0	0.0	2.536004854126065e-08	9.927085360326794e-08	0.0	3.622991603806288e-06	2.536009958951074e-08	9.753882191680421e-08	2.5360947118106176e-08	2.5360054432385608e-08	1.6287263264996365e-06	0.011466404204141549	5.0491687129479195e-06	0.0	0.0	0.0	2.5245849419781764e-08	1.0002741991200136e-07	0.0	3.606676697462824e-06	2.524590039979242e-08	9.709959440281299e-08	2.5246742737619112e-08	2.524585527482614e-08	1.6211312764233653e-06	0.011412934510311471	5.025623332998071e-06	0.0	0.0	0.0	2.5128122483796828e-08	9.555931452465359e-08	0.0	3.5898576574958757e-06	2.5128172296930236e-08	9.664679414655901e-08	2.512900942161211e-08	2.5128128302605504e-08	1.6133281635095776e-06	0.011358000014072413	5.001432956022828e-06	0.0	0.0	0.0	2.5007170562573477e-08	1.009860781484309e-07	0.0	3.572578200401192e-06	2.5007221289975414e-08	9.618159810575886e-08	2.5008053185600356e-08	2.5007176345034997e-08	1.6053359093948787e-06	0.011301733926447923	4.976656239954852e-06	0.0	0.0	0.0	2.4883286945817963e-08	9.305565496959114e-08	0.0	3.5548795269363857e-06	2.4883335778372267e-08	9.570511550888673e-08	2.4884162434928147e-08	2.4883292691863833e-08	1.5971723043808934e-06	0.011244261493744996	4.95134833550677e-06	0.0	0.0	0.0	2.47567473871323e-08	9.754420937918341e-08	0.0	3.5368018065729396e-06	2.4756796942556832e-08	9.52184278190003e-08	2.4757618355936903e-08	2.4756753096732898e-08	1.5888547222080334e-06	0.011185705029589831	4.925563102053744e-06	0.0	0.0	0.0	2.46278211834313e-08	9.440094384815976e-08	0.0	3.5183829078676053e-06	2.4627869857097818e-08	9.472255455352804e-08	2.46286860285612e-08	2.4627826856596017e-08	1.5803994984834623e-06	0.011126179539045336	4.899351180680665e-06	0.0	0.0	0.0	2.4496761540174547e-08	9.187422614680703e-08	0.0	3.499659253120523e-06	2.4496809472975746e-08	9.421847629302643e-08	2.4497620408937862e-08	2.449676717694789e-08	1.5718223429489461e-06	0.011065795620992552	4.872761272261349e-06	0.0	0.0	0.0	2.4363811961764835e-08	9.653266897070673e-08	0.0	3.4806658258633608e-06	2.4363860670017627e-08	9.370713488285216e-08	2.4364666381822815e-08	2.4363817562225028e-08	1.5631383392945538e-06	0.011004659466822539	4.84584013687856e-06	0.0	0.0	0.0	2.4229206248648164e-08	9.087076942047229e-08	0.0	3.4614354988099408e-06	2.422925355283456e-08	9.318941534062223e-08	2.4230054056243527e-08	2.4229211812905622e-08	1.554361616924678e-06	0.010942870549660337	4.818631576257182e-06	0.0	0.0	0.0	2.4093163409477526e-08	9.729505603131197e-08	0.0	3.4420002350297698e-06	2.4093211858562032e-08	9.266617819366362e-08	2.409400717371699e-08	2.4093168937671213e-08	1.5455059324040108e-06	0.010880525717765014	4.791178236316965e-06	0.0	0.0	0.0	2.395589667388012e-08	9.277599399473668e-08	0.0	3.4223898049680675e-06	2.395594397652744e-08	9.21382249392874e-08	2.3956734127386286e-08	2.3955902166177476e-08	1.5365840448085874e-06	0.010817714796982398	4.763519670683023e-06	0.0	0.0	0.0	2.3817603810005985e-08	9.618226771369581e-08	0.0	3.4026330256519165e-06	2.3817651622199357e-08	9.160633140611863e-08	2.3818436636467014e-08	2.3817609266598905e-08	1.5276083165378162e-06	0.01075452482048193	4.7356942032762925e-06	0.0	0.0	0.0	2.3678476437483956e-08	9.170160542274892e-08	0.0	3.382756800833568e-06	2.3678523118582866e-08	9.107122191331992e-08	2.367930302724778e-08	2.3678481858588478e-08	1.518590246049967e-06	0.010691036739200575	4.707737479735453e-06	0.0	0.0	0.0	2.353869278452832e-08	9.505594541648213e-08	0.0	3.362787060041101e-06	2.353873996920194e-08	9.053359455128264e-08	2.3539514806447332e-08	2.353869817038139e-08	1.509540923042417e-06	0.010627328626327068	4.679683878531043e-06	0.0	0.0	0.0	2.3398424743512202e-08	9.15921573339191e-08	0.0	3.342747924167187e-06	2.3398471017559585e-08	8.999409871802132e-08	2.339924082033359e-08	2.3398430094371203e-08	1.500470622453768e-06	0.010563472819064557	4.651565252321663e-06	0.0	0.0	0.0	2.3257831577746064e-08	8.639870948445936e-08	0.0	3.3226622956213026e-06	2.3257876577970608e-08	8.945335100698579e-08	2.3258641385790762e-08	2.3257836893885807e-08	1.4913890902530035e-06	0.010499537930596152	4.623411813934961e-06	0.0	0.0	0.0	2.311706435138432e-08	9.052293837264088e-08	0.0	3.302552082779573e-06	2.3117110006624214e-08	8.891194124960725e-08	2.311786986146882e-08	2.311706963309582e-08	1.4823056513743738e-06	0.010435589609950943	4.595252470978344e-06	0.0	0.0	0.0	2.2976267602479582e-08	8.651647898544838e-08	0.0	3.2824374216040893e-06	2.2976312253235128e-08	8.83704115601186e-08	2.2977067199116554e-08	2.2976272850069412e-08	1.473228831440599e-06	0.010371687878923449	4.567113653134285e-06	0.0	0.0	0.0	2.2835573479456806e-08	9.221654918254329e-08	0.0	3.2623377161411717e-06	2.2835619144118978e-08	8.782928434737213e-08	2.2836369227072244e-08	2.283557869324415e-08	1.4641668602949095e-06	0.010307890676956965	4.5390208731703695e-06	0.0	0.0	0.0	2.2695109546166597e-08	8.942113666618494e-08	0.0	3.2422706478937483e-06	2.2695154448201054e-08	8.728903564565289e-08	2.2695899715867567e-08	2.2695114726483297e-08	1.455127190526277e-06	0.010244250471546073	4.510997234308118e-06	0.0	0.0	0.0	2.2554991318726358e-08	8.990162566635278e-08	0.0	3.222253073495071e-06	2.2555036160374982e-08	8.675011928143334e-08	2.2555776661946062e-08	2.2554996465914057e-08	1.4461169321911053e-06	0.010180817318692428	4.483064777912863e-06	0.0	0.0	0.0	2.2415329003972255e-08	8.777504842662718e-08	0.0	3.2023005537886622e-06	2.2415373205258876e-08	8.621295419551786e-08	2.241610899122139e-08	2.2415334118382122e-08	1.4371426227300124e-06	0.010117637243112744	4.455243770206618e-06	0.0	0.0	0.0	2.2276223933022182e-08	8.879049059594927e-08	0.0	3.1824277492393414e-06	2.227626820491522e-08	8.567793508811461e-08	2.2276999326955622e-08	2.2276229015013183e-08	1.4282104184829695e-06	0.01005475358651202	4.4275532959882234e-06	0.0	0.0	0.0	2.2137771529877563e-08	8.72251657579482e-08	0.0	3.162648108403535e-06	2.2137815298279807e-08	8.514542403202773e-08	2.213854180905046e-08	2.2137776579815914e-08	1.4193259408972277e-06	0.00999220592488464	4.400010781857422e-06	0.0	0.0	0.0	2.20000589275428e-08	8.432846289458107e-08	0.0	3.1429741231804435e-06	2.200010192781978e-08	8.461575734441634e-08	2.2000823880806096e-08	2.200006394580038e-08	1.4104943998408142e-06	0.009930030936645965	4.372632378501451e-06	0.0	0.0	0.0	2.1863166879458882e-08	8.631747246369896e-08	0.0	3.1234174987065074e-06	2.1863210028735592e-08	8.40892501606464e-08	2.1863927478182898e-08	2.1863171866412373e-08	1.4017206741470135e-06	0.009868262969669831	4.345433210391575e-06	0.0	0.0	0.0	2.1727171007986526e-08	7.86847812364379e-08	0.0	3.1039886527649057e-06	2.172721252502915e-08	8.356618295763545e-08	2.1727925525666477e-08	2.1727175964017044e-08	1.3930090684371883e-06	0.00980693232931346	4.3184266219039094e-06	0.0	0.0	0.0	2.1592138035008835e-08	8.455155669793677e-08	0.0	3.084697754819121e-06	2.1592180602339863e-08	8.304682952628796e-08	2.1592889209505458e-08	2.1592142960499977e-08	1.3843638133663798e-06	0.009746068800166494	4.291625728139484e-06	0.0	0.0	0.0	2.145813353603445e-08	8.402681529428955e-08	0.0	3.065553602420274e-06	2.1458175843248052e-08	8.253142672267464e-08	2.1458880112559616e-08	2.1458138431373323e-08	1.3757885202277266e-06	0.009685697806448366	4.265041724131098e-06	0.0	0.0	0.0	2.1325213486228582e-08	8.611728531713124e-08	0.0	3.046564459828928e-06	2.1325256097298522e-08	8.202019704503721e-08	2.132595608465486e-08	2.1325218351803505e-08	1.3672865861826606e-06	0.009625843264843724	4.2386851411054285e-06	0.0	0.0	0.0	2.119343054172592e-08	8.350436222578302e-08	0.0	3.027737626348557e-06	2.1193472459518347e-08	8.151333701270797e-08	2.119416822091617e-08	2.1193435377926526e-08	1.3588609826276592e-06	0.009566526094599395	4.2125651903926805e-06	0.0	0.0	0.0	2.106283075917756e-08	8.395404369117745e-08	0.0	3.0090799176713435e-06	2.106287263965002e-08	8.101103012469373e-08	2.1063564231189562e-08	2.106283556639353e-08	1.35051448746416e-06	0.00950776585271339	4.186690483490921e-06	0.0	0.0	0.0	2.0933457196074012e-08	7.914679144111027e-08	0.0	2.9905972311095616e-06	2.0933497918955897e-08	8.051343515508253e-08	2.0934185396660404e-08	2.093346197469521e-08	1.34224947200453e-06	0.009449579233747847	4.161068371447165e-06	0.0	0.0	0.0	2.0805346607649275e-08	8.243355451419046e-08	0.0	2.97229522235553e-06	2.080538788727097e-08	8.002070437247019e-08	2.0806071307175027e-08	2.0805351358064513e-08	1.3340682283059013e-06	0.00939198237427096	4.135705959631626e-06	0.0	0.0	0.0	2.0678534520754076e-08	7.81829606315135e-08	0.0	2.954178494805385e-06	2.067857476860771e-08	7.953296171537265e-08	2.0679254186504685e-08	2.0678539243351803e-08	1.3259725730556e-06	0.009334988064199882	4.110608879732361e-06	0.0	0.0	0.0	2.0553049093826582e-08	7.396435209449232e-08	0.0	2.936251302284515e-06	2.0553088339955003e-08	7.905032171067598e-08	2.055376381142563e-08	2.055305378899312e-08	1.317964187923023e-06	0.00927860814288968	4.085782344887314e-06	0.0	0.0	0.0	2.0428916392554627e-08	7.723918565920015e-08	0.0	2.9185175844254968e-06	2.0428956178921003e-08	7.85728904261086e-08	2.0429627759364642e-08	2.042892106067444e-08	1.310044634263093e-06	0.009222853602648375	4.061231195265247e-06	0.0	0.0	0.0	2.030616061778047e-08	7.951586322189873e-08	0.0	2.900980549086886e-06	2.0306200740839944e-08	7.810075422834944e-08	2.030686848532933e-08	2.0306165259236458e-08	1.302215148918352e-06	0.009167733151178421	4.036959265026276e-06	0.0	0.0	0.0	2.01848009403021e-08	8.04543170340443e-08	0.0	2.8836429292632667e-06	2.0184841157045077e-08	7.763398669945943e-08	2.0185505120279195e-08	2.0184805555474548e-08	1.2944767676962636e-06	0.009113254080862044	4.012969765115847e-06	0.0	0.0	0.0	2.0064853414843836e-08	7.949962200695508e-08	0.0	2.8665069928170386e-06	2.0064893302997685e-08	7.717264889891649e-08	2.006555353924806e-08	2.0064858004110174e-08	1.286830327851369e-06	0.009059422286237701	3.989265290958294e-06	0.0	0.0	0.0	1.9946331018524146e-08	7.810682485330136e-08	0.0	2.849574639124841e-06	1.9946370474777486e-08	7.671679196550069e-08	1.9947027037869287e-08	1.9946335582258544e-08	1.2792765141854307e-06	0.009006242588547375	3.96584796537243e-06	0.0	0.0	0.0	1.9829244365433754e-08	7.764833120491457e-08	0.0	2.8328474300624552e-06	1.9829283605972197e-08	7.626645795148482e-08	1.9829936549270157e-08	1.9829248904007065e-08	1.2718158724378932e-06	0.008953718830007321	3.942719480082566e-06	0.0	0.0	0.0	1.9713601914190794e-08	7.857617152243478e-08	0.0	2.8163265881194138e-06	1.97136412544881e-08	7.582167977190587e-08	1.971429063087404e-08	1.9713606427970465e-08	1.2644488068187134e-06	0.008901853856440534	3.919881088068992e-06	0.0	0.0	0.0	1.9599409929693212e-08	7.674833427263345e-08	0.0	2.800012874372135e-06	1.9599448748420236e-08	7.538247791945222e-08	1.9600094610211932e-08	1.9599414419043156e-08	1.257175518801439e-06	0.008850649086379812	3.897333413817768e-06	0.0	0.0	0.0	1.94866715343672e-08	7.337650498821824e-08	0.0	2.7839067826005205e-06	1.9486709544791462e-08	7.494886569038081e-08	1.9487351943739215e-08	1.9486675999647244e-08	1.249996101305944e-06	0.00880010517411732	3.875076745298723e-06	0.0	0.0	0.0	1.937538816805781e-08	7.824333581112032e-08	0.0	2.7680088049812853e-06	1.9375427089309202e-08	7.452085633742511e-08	1.93760660766896e-08	1.9375392609623686e-08	1.2429106653871079e-06	0.008750222901599094	3.8531114267144276e-06	0.0	0.0	0.0	1.9265561551774534e-08	7.63327214052522e-08	0.0	2.7523187391728474e-06	1.9265599966244936e-08	7.40984444154933e-08	1.926623559266736e-08	1.9265565969978597e-08	1.2359190026013671e-06	0.008701000801475726	3.831436811794325e-06	0.0	0.0	0.0	1.915718845415979e-08	7.114627194981221e-08	0.0	2.7368362275066816e-06	1.9157225672559188e-08	7.368162029752772e-08	1.915785798798835e-08	1.9157192849349624e-08	1.2290208462896516e-06	0.008652436996543174	3.8100520738035576e-06	0.0	0.0	0.0	1.9050264741534726e-08	6.899038641431269e-08	0.0	2.721560868722142e-06	1.9050301400007043e-08	7.327037318260193e-08	1.9050930453823995e-08	1.9050269114053322e-08	1.222215924365203e-06	0.00860452957137199	3.788956369190759e-06	0.0	0.0	0.0	1.8944786196138373e-08	7.261729238071133e-08	0.0	2.7064921420698573e-06	1.894482350389825e-08	7.286468905269155e-08	1.8945449344924786e-08	1.8944790546324605e-08	1.2155039213185716e-06	0.008557276304822354	3.7681487197981543e-06	0.0	0.0	0.0	1.884074792717794e-08	7.066154968579671e-08	0.0	2.6916290103503042e-06	1.8840784724532862e-08	7.246453998589235e-08	1.8841407400889203e-08	1.8840752255366755e-08	1.2088842842892706e-06	0.008510673304783296	3.7476274116591356e-06	0.0	0.0	0.0	1.873814136481543e-08	6.89804998408642e-08	0.0	2.6769704235429044e-06	1.8738177712404702e-08	7.206989771489014e-08	1.8738797271568733e-08	1.8738145671336826e-08	1.2023564670726437e-06	0.008464716725989453	3.7273907514491647e-06	0.0	0.0	0.0	1.8636958042423642e-08	7.017693337003554e-08	0.0	2.6625152484593965e-06	1.8636994535809102e-08	7.1680731733145e-08	1.8637611024641247e-08	1.86369623276031e-08	1.1959198947564307e-06	0.008419402521062373	3.7074369568540126e-06	0.0	0.0	0.0	1.8537189048427137e-08	7.008680095643006e-08	0.0	2.6482620890537744e-06	1.8537225423089283e-08	7.12970044573795e-08	1.853783888778005e-08	1.853719331258583e-08	1.1895738755817774e-06	0.008374725820010046	3.687763883327518e-06	0.0	0.0	0.0	1.8438823660090404e-08	7.21780063521798e-08	0.0	2.6342095185069604e-06	1.8438860387138e-08	7.091867747565958e-08	1.8439470873247216e-08	1.843882790354483e-08	1.1833177131628647e-06	0.00833068172025712	3.668369371985905e-06	0.0	0.0	0.0	1.8341851082990182e-08	6.859274516645284e-08	0.0	2.6203557554366273e-06	1.8341886959003533e-08	7.054570283049812e-08	1.834249451136137e-08	1.8341855306052442e-08	1.177150547814891e-06	0.008287264169590103	3.6492507577041367e-06	0.0	0.0	0.0	1.8246257991496183e-08	6.652165176569972e-08	0.0	2.606699114316681e-06	1.8246293340643995e-08	7.017803514482822e-08	1.824689800343538e-08	1.8246262194473276e-08	1.1710715754843241e-06	0.008244467507433167	3.630405547826703e-06	0.0	0.0	0.0	1.815203192232637e-08	7.152093016309259e-08	0.0	2.593237979925092e-06	1.8152068226078246e-08	6.981563093412244e-08	1.8152670042911015e-08	1.8152036105520824e-08	1.1650800341042067e-06	0.008202286368790229	3.611831379866613e-06	0.0	0.0	0.0	1.8059161063041828e-08	6.706840067388812e-08	0.0	2.579970170479281e-06	1.8059196343595483e-08	6.945843146105217e-08	1.805979535730487e-08	1.8059165226752175e-08	1.1591748932335297e-06	0.008160713499297109	3.5935250593486455e-06	0.0	0.0	0.0	1.796762944126104e-08	6.719327424529984e-08	0.0	2.5668938237711084e-06	1.796766465834115e-08	6.910638659157766e-08	1.796826091115573e-08	1.7967633585780433e-08	1.1533552848467647e-06	0.00811974278799327	3.5754838953100967e-06	0.0	0.0	0.0	1.787742360216631e-08	6.998042945331062e-08	0.0	2.554006961366788e-06	1.787745932189809e-08	6.875944306257271e-08	1.787805285542277e-08	1.787742772778371e-08	1.1476202904076216e-06	0.008079367768315433	3.5577050402024658e-06	0.0	0.0	0.0	1.7788529308010836e-08	6.818524253796274e-08	0.0	2.541307328955612e-06	1.778856455479566e-08	6.841754018378456e-08	1.7789155409926106e-08	1.7788533415010908e-08	1.1419688625515848e-06	0.008039581066740777	3.540185247097192e-06	0.0	0.0	0.0	1.7700930324146878e-08	6.784946675595937e-08	0.0	2.5287927919611016e-06	1.7700965415626762e-08	6.80806204882797e-08	1.770155363262598e-08	1.770093441280936e-08	1.1364000176341695e-06	0.00800037575833251	3.522921466609174e-06	0.0	0.0	0.0	1.7614611403644585e-08	6.940343656385085e-08	0.0	2.516461184341946e-06	1.7614646742720213e-08	6.774862566195491e-08	1.7615232361228887e-08	1.7614615474244856e-08	1.1309127612517645e-06	0.007961744842405128	3.5059106160015667e-06	0.0	0.0	0.0	1.7529557132815434e-08	6.574397607606273e-08	0.0	2.5043100890207184e-06	1.752959161723396e-08	6.74214906323595e-08	1.7530174676187955e-08	1.7529561185624585e-08	1.1255059808152556e-06	0.007923680486240018	3.4891492461503122e-06	0.0	0.0	0.0	1.7445750266034248e-08	6.480786152934897e-08	0.0	2.492337282637823e-06	1.7445784476251015e-08	6.709915554213667e-08	1.7446365013981798e-08	1.7445754301318482e-08	1.1201786621556628e-06	0.007886175549995527	3.472634213048614e-06	0.0	0.0	0.0	1.736317508326291e-08	6.33021353023297e-08	0.0	2.4805404189644695e-06	1.7363208896803764e-08	6.678155722604344e-08	1.7363786951004455e-08	1.736317910128428e-08	1.1149297344793817e-06	0.007849222495188069	3.45636219714832e-06	0.0	0.0	0.0	1.7281814986756242e-08	6.534038858672206e-08	0.0	2.468917250196416e-06	1.728184914484104e-08	6.646863516851388e-08	1.7282424752622177e-08	1.7281818987772405e-08	1.109758177868045e-06	0.007812814141494566	3.440330036622709e-06	0.0	0.0	0.0	1.7201654167376655e-08	6.661827790234925e-08	0.0	2.4574653914545514e-06	1.7201688526829318e-08	6.616032516366664e-08	1.720226172467685e-08	1.720165815164129e-08	1.1046629084316968e-06	0.007776942858227543	3.4245343713269296e-06	0.0	0.0	0.0	1.7122675824395598e-08	6.914624262921811e-08	0.0	2.4461824996169823e-06	1.7122710641507358e-08	6.585656412974361e-08	1.7123281465311072e-08	1.7122679792158064e-08	1.0996428648486788e-06	0.007741601173578991	3.4089719110820747e-06	0.0	0.0	0.0	1.7044863506914442e-08	6.418194743659238e-08	0.0	2.435065961054138e-06	1.7044897194158707e-08	6.55572817024693e-08	1.704546567911302e-08	1.7044867458420027e-08	1.0946968563015493e-06	0.0077067807040847374	3.3936389642575945e-06	0.0	0.0	0.0	1.6968198756775618e-08	6.723026482697198e-08	0.0	2.4241136097831395e-06	1.6968233023401335e-08	6.526241956884934e-08	1.6968799204199047e-08	1.696820269226477e-08	1.0898239118170935e-06	0.007672474613988784	3.378532520768597e-06	0.0	0.0	0.0	1.6892666523551264e-08	6.27362550664056e-08	0.0	2.413322822060947e-06	1.6892699763711257e-08	6.497190709227122e-08	1.6893263674363136e-08	1.6892670443261042e-08	1.0850228390495192e-06	0.00763867450906425	3.3636488842486035e-06	0.0	0.0	0.0	1.6818248325404262e-08	6.513343034891917e-08	0.0	2.402691396176212e-06	1.6818282003606484e-08	6.468568499781767e-08	1.6818843677622367e-08	1.681825222956701e-08	1.0802926524668544e-06	0.007605373451058496	3.348984999480561e-06	0.0	0.0	0.0	1.674492888624596e-08	6.164291083794972e-08	0.0	2.3922167619584867e-06	1.6744961752536476e-08	6.440368409108076e-08	1.6745521222779108e-08	1.6744932775090604e-08	1.0756321882602382e-06	0.007572563246643254	3.3345372585675797e-06	0.0	0.0	0.0	1.6672690166587426e-08	6.528774199745833e-08	0.0	2.3818967354699133e-06	1.66727237234157e-08	6.412584557559063e-08	1.667328102226499e-08	1.6672694040338437e-08	1.0710404714702462e-06	0.007540237031995202	3.3203026390700354e-06	0.0	0.0	0.0	1.6601517054227265e-08	6.554407373217662e-08	0.0	2.371728832195171e-06	1.66015505252368e-08	6.385210256287358e-08	1.660210568446858e-08	1.660152091310584e-08	1.0665163812990154e-06	0.0075083869165835995	3.3062776664313114e-06	0.0	0.0	0.0	1.653139217637825e-08	6.336650852745527e-08	0.0	2.361710629212949e-06	1.6531425198117682e-08	6.358238982262916e-08	1.653197824893673e-08	1.6531396020601418e-08	1.0620588283851094e-06	0.007477005231189779	3.2924589635525434e-06	0.0	0.0	0.0	1.6462298647542124e-08	6.310166603022413e-08	0.0	2.3518398128675477e-06	1.6462331546992664e-08	6.331664506615728e-08	1.6462882520075863e-08	1.6462302477322993e-08	1.0576667760821754e-06	0.007446084677711273	3.278843316757885e-06	0.0	0.0	0.0	1.6394220399336047e-08	6.459496713671368e-08	0.0	2.342114094814615e-06	1.6394253553961952e-08	6.305480668616481e-08	1.6394802479471955e-08	1.639422421488413e-08	1.0533392006499384e-06	0.007415618048904239	3.265427552382295e-06	0.0	0.0	0.0	1.6327141563431308e-08	6.391191568517668e-08	0.0	2.332531088578832e-06	1.6327174514248893e-08	6.27968104335256e-08	1.6327721421793906e-08	1.6327145364952597e-08	1.0490750304800664e-06	0.007385597800532397	3.2522083483637504e-06	0.0	0.0	0.0	1.6261045529513985e-08	6.365318554315931e-08	0.0	2.3230884989954694e-06	1.6261078362212786e-08	6.254259451732764e-08	1.6261623280885025e-08	1.6261049317210667e-08	1.0448732385340156e-06	0.007356016702131989	3.2391825208121894e-06	0.0	0.0	0.0	1.619591637813023e-08	6.54037244123649e-08	0.0	2.313784100439792e-06	1.6195949518964975e-08	6.22920990187815e-08	1.6196492477368793e-08	1.619592015220097e-08	1.040732831425726e-06	0.007326867760153925	3.226346990164302e-06	0.0	0.0	0.0	1.613173871146018e-08	6.134711838664589e-08	0.0	2.3046154568310457e-06	1.613177093251086e-08	6.204525835330792e-08	1.6132311958675908e-08	1.61317424721003e-08	1.036652713217201e-06	0.007298143259080505	3.213698358932962e-06	0.0	0.0	0.0	1.606849554206423e-08	6.050546210886987e-08	0.0	2.2955804124755296e-06	1.6068527513452008e-08	6.180201448477134e-08	1.6069066634947287e-08	1.6068499289465095e-08	1.0326319240942867e-06	0.007269836441710303	3.201233651631651e-06	0.0	0.0	0.0	1.6006171992506653e-08	6.306601543496187e-08	0.0	2.286676851564765e-06	1.600620445157145e-08	6.156231045081078e-08	1.6006741695520464e-08	1.6006175726856492e-08	1.0286695233627328e-06	0.007241940685446842	3.1889499520477375e-06	0.0	0.0	0.0	1.594475348172128e-08	6.243725196937708e-08	0.0	2.277902487051939e-06	1.5944785738057618e-08	6.132608467908793e-08	1.5945321131064145e-08	1.594475720320531e-08	1.0247644860495157e-06	0.007214448774369388	3.1768440826933323e-06	0.0	0.0	0.0	1.588422412226508e-08	5.847440880016737e-08	0.0	2.2692550496305812e-06	1.588425548827432e-08	6.109327607486188e-08	1.5884789056429476e-08	1.5884227831064922e-08	1.0209157957866482e-06	0.007187353553136962	3.16491289275721e-06	0.0	0.0	0.0	1.5824568160078403e-08	5.87854587757707e-08	0.0	2.260732515410737e-06	1.5824599535404145e-08	6.086383015038449e-08	1.5825131304383877e-08	1.5824571856372177e-08	1.0171225548703505e-06	0.00716064870180887	3.1531535993014324e-06	0.0	0.0	0.0	1.5765771680468746e-08	6.10574168862488e-08	0.0	2.2523328280579397e-06	1.5765803485534906e-08	6.063769154446662e-08	1.576633348058309e-08	1.576577536443175e-08	1.0133838489762848e-06	0.007134327783435956	3.1415633678617445e-06	0.0	0.0	0.0	1.57078205111119e-08	6.22364788099418e-08	0.0	2.2440538696047566e-06	1.5707852513352768e-08	6.041480323668271e-08	1.570838075925187e-08	1.5707824182916488e-08	1.009698732985867e-06	0.007108384144277337	3.1301392685073935e-06	0.0	0.0	0.0	1.565070000235094e-08	6.166541825208018e-08	0.0	2.2358935262561416e-06	1.565073182275162e-08	6.019510831894472e-08	1.5651258343821687e-08	1.565070366216632e-08	1.0060662630844252e-06	0.007082811139772407	3.118878375349462e-06	0.0	0.0	0.0	1.5594395524738103e-08	5.977490540951513e-08	0.0	2.227849722337014e-06	1.5594426884454e-08	5.997855090942835e-08	1.559495170456384e-08	1.55943991727303e-08	1.002485513088422e-06	0.007057602249485085	3.1077778171571513e-06	0.0	0.0	0.0	1.553889272211631e-08	6.017876395239684e-08	0.0	2.219920518269435e-06	1.5538924121809446e-08	5.976507879025781e-08	1.553944726442998e-08	1.553889635844826e-08	9.989556224896973e-07	0.007032751415336447	3.096834926301134e-06	0.0	0.0	0.0	1.5484178256336223e-08	6.252952344647111e-08	0.0	2.2121039954529976e-06	1.548421010500732e-08	5.9554640308325833e-08	1.5484731593214525e-08	1.548418188116817e-08	9.954757398272264e-07	0.007008252642940709	3.0860470631985923e-06	0.0	0.0	0.0	1.5430238929481066e-08	6.040102807727068e-08	0.0	2.204398073701456e-06	1.5430270273205994e-08	5.934717946040783e-08	1.5430790129610514e-08	1.5430242542970557e-08	9.920449339973546e-07	0.006984099377226498	3.075411341364029e-06	0.0	0.0	0.0	1.5377060309120146e-08	6.02142513056634e-08	0.0	2.196800884474341e-06	1.5377091547002623e-08	5.9142645941118507e-08	1.5377609793832e-08	1.5377063911421536e-08	9.886623759648022e-07	0.006960285781687721	3.0649251907359918e-06	0.0	0.0	0.0	1.53246295449436e-08	6.108222927322565e-08	0.0	2.189310572088011e-06	1.532466093699e-08	5.894098979120952e-08	1.5325177596090847e-08	1.5324633136208624e-08	9.853272423066846e-07	0.0069368060593302866	3.0545860586517444e-06	0.0	0.0	0.0	1.5272933873635154e-08	6.051340018041876e-08	0.0	2.181925228918814e-06	1.5272965090208896e-08	5.874215965315632e-08	1.527348018301864e-08	1.527293745401297e-08	9.82038682785221e-07	0.006913654224383833	3.044391309318067e-06	0.0	0.0	0.0	1.522196011622591e-08	5.788733702181216e-08	0.0	2.174642957323494e-06	1.5221990723561966e-08	5.854610443813392e-08	1.5222504271109757e-08	1.5221963685862857e-08	9.787958513840913e-07	0.006890824320797769	3.0343383200283904e-06	0.0	0.0	0.0	1.5171695159180212e-08	5.585138453384825e-08	0.0	2.1674619628730007e-06	1.5171725276414545e-08	5.835277583601887e-08	1.5172237299358253e-08	1.5171698718219847e-08	9.755979511427862e-07	0.0068683107378769755	3.024424620154508e-06	0.0	0.0	0.0	1.5122126649354504e-08	5.970332661419878e-08	0.0	2.1603806337803414e-06	1.5122157466557584e-08	5.816213045370753e-08	1.512266798525309e-08	1.512213019793784e-08	9.724442727959157e-07	0.006846108482303675	3.014648010933214e-06	0.0	0.0	0.0	1.5073243592930726e-08	5.837540599539916e-08	0.0	2.15339709336594e-06	1.5073274157643896e-08	5.7974117766798685e-08	1.5073783192034373e-08	1.5073247131196756e-08	9.693339776980903e-07	0.006824211649921425	3.0050058925069486e-06	0.0	0.0	0.0	1.502503299061825e-08	5.988807164437384e-08	0.0	2.1465096970673866e-06	1.5025063838060477e-08	5.778869349986643e-08	1.5025571407762945e-08	1.502503651870312e-08	9.662663384186723e-07	0.006802615119530566	2.9954960097965817e-06	0.0	0.0	0.0	1.49774835670192e-08	5.901287438591823e-08	0.0	2.13971668254613e-06	1.4977514171813593e-08	5.7605810206791135e-08	1.4978020296066338e-08	1.497748708505685e-08	9.632405691659656e-07	0.006781313359068781	2.9861159267957956e-06	0.0	0.0	0.0	1.4930583142099398e-08	6.029394891074112e-08	0.0	2.133016452696613e-06	1.493061397947758e-08	5.742542488979021e-08	1.4931118677203438e-08	1.4930586650221176e-08	9.602559636921593e-07	0.0067603013964658825	2.9768634540936433e-06	0.0	0.0	0.0	1.4884320768801968e-08	5.87644506977553e-08	0.0	2.1264072781431757e-06	1.4884351155797111e-08	5.7247490990199416e-08	1.4884854445542017e-08	1.4884324267137067e-08	9.573117498512517e-07	0.006739573795727826	2.9677361979856396e-06	0.0	0.0	0.0	1.4838684478601885e-08	5.808541306385042e-08	0.0	2.119887595100275e-06	1.4838714754579588e-08	5.7071966407286216e-08	1.4839216654581132e-08	1.483868796727692e-08	9.544072362211697e-07	0.006719125689159321	2.9587320150215827e-06	0.0	0.0	0.0	1.4793663554246055e-08	5.670561860157188e-08	0.0	2.1134557901765675e-06	1.479369348242301e-08	5.6898807704898165e-08	1.4794194010579009e-08	1.4793667033385547e-08	9.515417048668281e-07	0.006698952022414831	2.949848679556145e-06	0.0	0.0	0.0	1.4749246867505518e-08	5.8113597676719716e-08	0.0	2.1071103945392423e-06	1.4749277057778022e-08	5.67279753386222e-08	1.4749776231704014e-08	1.474925033723165e-08	9.48714507867957e-07	0.006679048234055525	2.941084182998403e-06	0.0	0.0	0.0	1.4705424375423739e-08	5.695092203461275e-08	0.0	2.1008498076166754e-06	1.4705454276984291e-08	5.655942621746624e-08	1.4705952113952392e-08	1.4705427835856803e-08	9.459249316215498e-07	0.00665940930023556	2.9324363131318004e-06	0.0	0.0	0.0	1.4662185016915587e-08	5.739451334237032e-08	0.0	2.094672576874931e-06	1.4662214972588818e-08	5.639312123584947e-08	1.4662711489584601e-08	1.466218846817351e-08	9.431723338894258e-07	0.0066400306995202186	2.9239030789791726e-06	0.0	0.0	0.0	1.4619518837093297e-08	5.903778276108896e-08	0.0	2.0885772677362127e-06	1.4619549102829788e-08	5.6229021771618656e-08	1.4620044316554085e-08	1.4619522279292057e-08	9.404560798349257e-07	0.0066209079625829444	2.9154825125081448e-06	0.0	0.0	0.0	1.4577415995793048e-08	5.5436211257746903e-08	0.0	2.0825622775627433e-06	1.4577445449599336e-08	5.6067084678214743e-08	1.457793937639391e-08	1.45774194290467e-08	9.377754518168095e-07	0.006602036037151344	2.907172388981214e-06	0.0	0.0	0.0	1.4535865369324851e-08	5.7388721960119706e-08	0.0	2.076626336355708e-06	1.453589512313219e-08	5.590727576423891e-08	1.4536387779110788e-08	1.453586879374496e-08	9.351298928975618e-07	0.006583411002313163	2.8989709818616334e-06	0.0	0.0	0.0	1.4494858325003451e-08	5.777485600188048e-08	0.0	2.0707680268654186e-06	1.4494888202967922e-08	5.574955687408184e-08	1.4495379603954883e-08	1.4494861740700056e-08	9.325187742950155e-07	0.006565028431367805	2.890876341885199e-06	0.0	0.0	0.0	1.4454385116505847e-08	5.837092582058835e-08	0.0	2.0649859759764733e-06	1.4454415077578249e-08	5.55938910403346e-08	1.4454905239116434e-08	1.4454388523587017e-08	9.299414865320096e-07	0.006546884033524455	2.8828865796342457e-06	0.0	0.0	0.0	1.4414436296741793e-08	5.3905452458024136e-08	0.0	2.0592786848588136e-06	1.4414465255486599e-08	5.544023791117323e-08	1.441495419278269e-08	1.4414439695313678e-08	9.273973583244916e-07	0.006528973082870491	2.874999614081673e-06	0.0	0.0	0.0	1.4375001460573465e-08	5.663903122787436e-08	0.0	2.053645043644578e-06	1.4375030967796072e-08	5.528856760622981e-08	1.4375518695877374e-08	1.437500485073988e-08	9.248859071135637e-07	0.006511292182124592	2.8672139492714355e-06	0.0	0.0	0.0	1.433607312821946e-08	5.7141956345923606e-08	0.0	2.048083695095734e-06	1.4336102714126516e-08	5.513884358558838e-08	1.4336589247732251e-08	1.433607651008305e-08	9.224065283996396e-07	0.006493837075540708	2.859527711215228e-06	0.0	0.0	0.0	1.4297641929736263e-08	5.537166915963935e-08	0.0	2.042593295875717e-06	1.4297671091406906e-08	5.4991029683598825e-08	1.4298156444989391e-08	1.4297645303397695e-08	9.19958623490509e-07	0.006476603548257767	2.851939043927723e-06	0.0	0.0	0.0	1.4259698585195277e-08	5.3694489425038934e-08	0.0	2.037172594863455e-06	1.4259727342040847e-08	5.4845092217204846e-08	1.4260211529799514e-08	1.4259701950753244e-08	9.175416378826114e-07	0.006459587696504746	2.844446228413459e-06	0.0	0.0	0.0	1.4222234499617464e-08	5.4085497637011665e-08	0.0	2.031820427235417e-06	1.4222263312483285e-08	5.47009998266237e-08	1.4222746348396377e-08	1.4222237857168942e-08	9.151550581634517e-07	0.006442785905793787	2.8370476730638084e-06	0.0	0.0	0.0	1.4185241714958197e-08	5.341412422768838e-08	0.0	2.0265355550736185e-06	1.4185270337564327e-08	5.455871918428575e-08	1.418575223535229e-08	1.4185245064598651e-08	9.127983340158519e-07	0.006426194301828152	2.829741671860195e-06	0.0	0.0	0.0	1.4148711701122822e-08	5.3805899046414166e-08	0.0	2.021316830270698e-06	1.4148740380754609e-08	5.441821938046866e-08	1.4149221153914166e-08	1.4148715042945965e-08	9.104709582638543e-07	0.006409809314027106	2.8225266525268267e-06	0.0	0.0	0.0	1.4112636596730865e-08	5.2928939277310766e-08	0.0	2.0161630529749486e-06	1.4112665043341562e-08	5.427946811243852e-08	1.4113144705118316e-08	1.4112639930828899e-08	9.081723972189097e-07	0.006393627185161684	2.8154009605947423e-06	0.0	0.0	0.0	1.4077008129435811e-08	5.2643577504778716e-08	0.0	2.0110731026352876e-06	1.407703648168747e-08	5.4142435212363825e-08	1.4077515045105619e-08	1.40770114558992e-08	9.059021552369832e-07	0.006377644425837934	2.8083630595373543e-06	0.0	0.0	0.0	1.4041818616603195e-08	5.339939716618416e-08	0.0	2.006045894416915e-06	1.4041847102158745e-08	5.4007091473967246e-08	1.404232458003101e-08	1.4041821935520908e-08	9.036597530515336e-07	0.006361857661960876	2.8014114635997008e-06	0.0	0.0	0.0	1.4007060629456785e-08	5.549784216913521e-08	0.0	2.001080374999533e-06	1.4007089531715554e-08	5.3873408539408686e-08	1.4007565936650988e-08	1.4007063940916356e-08	9.014447256341944e-07	0.0063462636196736965	2.7945447311662347e-06	0.0	0.0	0.0	1.3972726959917467e-08	5.2613906044880345e-08	0.0	1.996175319751559e-06	1.3972755198213307e-08	5.3741353438908725e-08	1.3973230542542532e-08	1.3972730264005044e-08	8.992565236834309e-07	0.006330858431834752	2.7877611593635496e-06	0.0	0.0	0.0	1.3938809093616274e-08	5.503149780941525e-08	0.0	1.9913298216983223e-06	1.3938837752979938e-08	5.3610901754501944e-08	1.3939312048881894e-08	1.3938812390416082e-08	8.970947517346793e-07	0.0063156393143199985	2.7810595222314766e-06	0.0	0.0	0.0	1.390530090075136e-08	5.069552405690576e-08	0.0	1.986542661582494e-06	1.3905328661494043e-08	5.348202066111351e-08	1.390580192086582e-08	1.3905304190346614e-08	8.949588619214456e-07	0.006300602410091596	2.774438121344667e-06	0.0	0.0	0.0	1.3872193889194021e-08	5.153273602479816e-08	0.0	1.9818129641536482e-06	1.3872221797148273e-08	5.335468659487297e-08	1.3872694031740304e-08	1.387219717166598e-08	8.928484725578276e-07	0.006285745032029198	2.7678957734574613e-06	0.0	0.0	0.0	1.383948214271499e-08	5.4174077506280315e-08	0.0	1.9771397910410914e-06	1.3839510591522786e-08	5.322887429263178e-08	1.3839981812909266e-08	1.3839485418143947e-08	8.907631704631684e-07	0.0062710642712891385	2.7614311976860572e-06	0.0	0.0	0.0	1.3807159256894068e-08	5.4401672923798763e-08	0.0	1.9725220955647922e-06	1.3807187718081544e-08	5.3104555575411185e-08	1.3807657937610915e-08	1.380716252535912e-08	8.887024886662269e-07	0.006256556840341394	2.7550429463884764e-06	0.0	0.0	0.0	1.3775217993519812e-08	5.1158626005996757e-08	0.0	1.9679588128573267e-06	1.3775245722987453e-08	5.2981701774613356e-08	1.3775714951771653e-08	1.3775221255098508e-08	8.866659506645149e-07	0.0062422193845562916	2.7487295423742656e-06	0.0	0.0	0.0	1.3743650966638305e-08	5.415144354562624e-08	0.0	1.9634491862968237e-06	1.3743679309998467e-08	5.286029252007952e-08	1.3744147559037586e-08	1.3743654221406552e-08	8.846532296300105e-07	0.006228049603017218	2.742489972462182e-06	0.0	0.0	0.0	1.371245311034263e-08	5.214685871826689e-08	0.0	1.958992146679856e-06	1.3712480994935317e-08	5.274029902651143e-08	1.3712948274983023e-08	1.3712456358375614e-08	8.826638452429048e-07	0.006214044114221996	2.7363227476265198e-06	0.0	0.0	0.0	1.3681616979502536e-08	5.525026822059072e-08	0.0	1.9545869402030892e-06	1.3681645501292725e-08	5.2621700999661154e-08	1.368211182298379e-08	1.3681620220873732e-08	8.806974703065376e-07	0.00620020061466036	2.7302268535421147e-06	0.0	0.0	0.0	1.3651137502491423e-08	5.3895748206205526e-08	0.0	1.9502325383028156e-06	1.3651165629361419e-08	5.250447074834557e-08	1.3651631003092276e-08	1.365114073727353e-08	8.787536424977547e-07	0.006186515849528735	2.724200856973995e-06	0.0	0.0	0.0	1.3621007513132777e-08	5.3668215370998585e-08	0.0	1.9459281194268753e-06	1.3621035628426081e-08	5.238858615443287e-08	1.3621500064442318e-08	1.3621010741396833e-08	8.768320008109453e-07	0.0061729872773015875	2.7182436387845196e-06	0.0	0.0	0.0	1.3591221415737378e-08	5.38502319192034e-08	0.0	1.941672833046364e-06	1.3591249544954688e-08	5.227402431972756e-08	1.3591713053330392e-08	1.3591224637553415e-08	8.749321682547214e-07	0.0061596122439147374	2.7123540302769594e-06	0.0	0.0	0.0	1.3561773366820414e-08	5.1573841296881026e-08	0.0	1.9374657642642514e-06	1.3561800974866205e-08	5.216076061315408e-08	1.3562263565475897e-08	1.3561776582257284e-08	8.730537362143933e-07	0.006146387872675277	2.7065307647182357e-06	0.0	0.0	0.0	1.3532657032715107e-08	5.187205270844757e-08	0.0	1.933306162863262e-06	1.353268466677396e-08	5.204877483707494e-08	1.3533146349356965e-08	1.3532660241840288e-08	8.711963755221147e-07	0.0061333118461990984	2.700772821669906e-06	0.0	0.0	0.0	1.3503867311228344e-08	5.320667058822556e-08	0.0	1.929193255584555e-06	1.3503895208012288e-08	5.193804617354931e-08	1.3504355992160691e-08	1.3503870514108406e-08	8.693597452916037e-07	0.006120381764604416	2.6950791443646045e-06	0.0	0.0	0.0	1.3475398918522299e-08	5.32019187344574e-08	0.0	1.9251262023454674e-06	1.3475426718182267e-08	5.182855200566302e-08	1.3475886613307168e-08	1.3475402115222819e-08	8.67543470743845e-07	0.006107594989404818	2.6894485709624148e-06	0.0	0.0	0.0	1.344724604539614e-08	4.950319073460632e-08	0.0	1.9211041296684934e-06	1.3447273083132886e-08	5.172026881745583e-08	1.3447732098452522e-08	1.3447249235981448e-08	8.657471612756495e-07	0.006094948770710843	2.6838798905667844e-06	0.0	0.0	0.0	1.3419402637365775e-08	5.018434028532714e-08	0.0	1.917126393446672e-06	1.3419429794219386e-08	5.161317926798914e-08	1.3419887938847294e-08	1.341940582189887e-08	8.639705366632599e-07	0.006082441135708694	2.678372234470321e-06	0.0	0.0	0.0	1.3391864350893554e-08	5.092769720159782e-08	0.0	1.9131922499917505e-06	1.3391891645771209e-08	5.150726333545709e-08	1.339234892867269e-08	1.3391867529436738e-08	8.622132676586556e-07	0.006070069766452785	2.672924581983969e-06	0.0	0.0	0.0	1.3364626082533189e-08	5.276457904032629e-08	0.0	1.9093009903342245e-06	1.3364653675139854e-08	5.140250193275377e-08	1.3365110105141203e-08	1.3364629255147764e-08	8.604750408331005e-07	0.0060578324563667465	2.6675359614597383e-06	0.0	0.0	0.0	1.3337682974043782e-08	5.165395649930329e-08	0.0	1.9054518267210404e-06	1.333771036822266e-08	5.129887385179656e-08	1.333816595398029e-08	1.3337686140790103e-08	8.587555047358144e-07	0.006045726731197581	2.662205283376783e-06	0.0	0.0	0.0	1.3311029577819933e-08	5.210547211354176e-08	0.0	1.9016440903571332e-06	1.3311057043580857e-08	5.1196361087055164e-08	1.3311511793623599e-08	1.3311032738757183e-08	8.570543645232098e-07	0.006033750515209801	2.656931633702768e-06	0.0	0.0	0.0	1.3284661323699112e-08	5.364724832169045e-08	0.0	1.8978771232875385e-06	1.3284689095653665e-08	5.109494592483759e-08	1.3285143018385514e-08	1.328466447888561e-08	8.553713301368594e-07	0.006021901766356036	2.6517141132396428e-06	0.0	0.0	0.0	1.3258573715690211e-08	4.972580726548672e-08	0.0	1.8941500799234756e-06	1.3258600605523948e-08	5.099460560008343e-08	1.325905370914314e-08	1.3258576865183436e-08	8.537060194679002e-07	0.00601017779455174	2.6465515374211067e-06	0.0	0.0	0.0	1.323276083096029e-08	5.242996341205951e-08	0.0	1.890462490812633e-06	1.3232788287076147e-08	5.089532747388805e-08	1.3233240579729941e-08	1.323276397481627e-08	8.520582335689262e-07	0.005998577199174443	2.6414432895041884e-06	0.0	0.0	0.0	1.320721958579419e-08	4.904918458512908e-08	0.0	1.8868135185638842e-06	1.320724627877895e-08	5.079708900190582e-08	1.3207697768406589e-08	1.3207222724068661e-08	8.504275931257499e-07	0.0059870973098152805	2.636388193585672e-06	0.0	0.0	0.0	1.3181944100674374e-08	5.254172981751874e-08	0.0	1.8832027276935039e-06	1.3181971532288472e-08	5.069987845973832e-08	1.318242222678671e-08	1.3181947233421612e-08	8.488139145829892e-07	0.005975736834213127	2.6313856806390525e-06	0.0	0.0	0.0	1.3156931530468073e-08	4.887566366822367e-08	0.0	1.8796292733397834e-06	1.3156958133788098e-08	5.060367310194282e-08	1.3157408040836837e-08	1.31569346577421e-08	8.472168137689684e-07	0.005964493067763356	2.626434559701523e-06	0.0	0.0	0.0	1.313217592035972e-08	5.1405356969231264e-08	0.0	1.8760927221915838e-06	1.3132203050146016e-08	5.0508461262628994e-08	1.3132652177378667e-08	1.313217904221304e-08	8.456361071787024e-07	0.005953364718560557	2.6215342619021764e-06	0.0	0.0	0.0	1.3107674425994509e-08	4.901857503860233e-08	0.0	1.8725923210028948e-06	1.3107701008822589e-08	5.041422266280312e-08	1.3108149363688861e-08	1.310767754247935e-08	8.440714543071356e-07	0.0059423493894152635	2.61668373164957e-06	0.0	0.0	0.0	1.3083421769413934e-08	4.9265252949592496e-08	0.0	1.8691275508480397e-06	1.3083448377424922e-08	5.032094333172567e-08	1.3083895967287071e-08	1.3083424880581234e-08	8.425226287524973e-07	0.005931445486428508	2.611882267086653e-06	0.0	0.0	0.0	1.3059414441332173e-08	4.850026350970372e-08	0.0	1.865697798265199e-06	1.3059440861848995e-08	5.0228606753615384e-08	1.3059887693939654e-08	1.305941754723229e-08	8.409893573866665e-07	0.005920651086747059	2.607129021498436e-06	0.0	0.0	0.0	1.3035648208173375e-08	4.841200009814849e-08	0.0	1.8623025093346407e-06	1.3035674584763243e-08	5.0137198015661425e-08	1.3036120666207748e-08	1.3035651308855784e-08	8.394713956178691e-07	0.005909964468414836	2.6024232366358637e-06	0.0	0.0	0.0	1.301211927869155e-08	4.9483571140630935e-08	0.0	1.8589411586064418e-06	1.3012145868115208e-08	5.0046702971510814e-08	1.3012591205941209e-08	1.301212237420499e-08	8.379685122873557e-07	0.00589938400404503	2.5977641958936636e-06	0.0	0.0	0.0	1.2988824069859666e-08	5.086227894430948e-08	0.0	1.855613204438869e-06	1.2988850920519873e-08	4.995710703891636e-08	1.298929552164715e-08	1.298882716025222e-08	8.364804675843681e-07	0.0058889080053411355	2.593151155843768e-06	0.0	0.0	0.0	1.2965758864536654e-08	4.902191981976869e-08	0.0	1.8523180116748687e-06	1.2965785296024482e-08	4.9868393118063704e-08	1.296622916722518e-08	1.2965761949855675e-08	8.350069759289973e-07	0.005878534461790672	2.588583231167898e-06	0.0	0.0	0.0	1.2942919236130092e-08	5.109964789603892e-08	0.0	1.8490551574065954e-06	1.2942946034336662e-08	4.9780549823214665e-08	1.2943389182319936e-08	1.2942922316421898e-08	8.335478545334365e-07	0.0058682620865411214	2.5840598552157356e-06	0.0	0.0	0.0	1.2920302351387981e-08	5.2175863091062186e-08	0.0	1.8458241119087184e-06	1.2920329427484714e-08	4.969356289294245e-08	1.2920771858853365e-08	1.2920305426698487e-08	8.321028687104334e-07	0.0058580892273662165	2.579580300442292e-06	0.0	0.0	0.0	1.2897904572584655e-08	5.0488311593898e-08	0.0	1.8426242728818448e-06	1.2897931259514335e-08	4.9607416112042e-08	1.289837298072872e-08	1.2897907642959047e-08	8.306717471268771e-07	0.0058480139740529555	2.5751437256950263e-06	0.0	0.0	0.0	1.2875721693956415e-08	5.199583370710766e-08	0.0	1.8394552337378363e-06	1.2875748684369684e-08	4.952209853414638e-08	1.2876189701828617e-08	1.2875724759438895e-08	8.29254313830061e-07	0.005838035087869123	2.5707495855125786e-06	0.0	0.0	0.0	1.2853750988196057e-08	4.859843202169664e-08	0.0	1.8363163527752204e-06	1.285377721030105e-08	4.943759288329945e-08	1.2854217530241618e-08	1.2853754048830417e-08	8.278502776641285e-07	0.005828150519049571	2.566396977289026e-06	0.0	0.0	0.0	1.2831987942272835e-08	5.084204791287849e-08	0.0	1.833207315711042e-06	1.2832014637353751e-08	4.935389069813778e-08	1.2832454265986854e-08	1.2831990998101734e-08	8.26459507108219e-07	0.005818359341664073	2.562085493306938e-06	0.0	0.0	0.0	1.2810430517599454e-08	5.106091906419359e-08	0.0	1.8301275904656576e-06	1.281045724108961e-08	4.927097765390232e-08	1.2810896184505985e-08	1.2810433568665409e-08	8.250817636520573e-07	0.005808659876574596	2.5578143941677856e-06	0.0	0.0	0.0	1.2789075017182434e-08	5.09757984756259e-08	0.0	1.8270767024828099e-06	1.2789101699712102e-08	4.918884097445525e-08	1.2789539963904533e-08	1.2789078063527136e-08	8.237168364822035e-07	0.0057990506396299255	2.5535830263364775e-06	0.0	0.0	0.0	1.2767918173345658e-08	4.8273908862613896e-08	0.0	1.8240541119243805e-06	1.2767944234480573e-08	4.9107466126182055e-08	1.2768381825314784e-08	1.2767921215010116e-08	8.223644825308562e-07	0.005789529919607619	2.5493906362850922e-06	0.0	0.0	0.0	1.2746956218448618e-08	4.9897430582613684e-08	0.0	1.8210595006245916e-06	1.2746982618269471e-08	4.902684454321615e-08	1.2747419541576046e-08	1.2746959255472962e-08	8.210245668701374e-07	0.005780096766593316	2.545236805733062e-06	0.0	0.0	0.0	1.2726187061088277e-08	4.8396204374609e-08	0.0	1.818092334671323e-06	1.2726213113821503e-08	4.8946961851494474e-08	1.272664937530259e-08	1.2726190093512426e-08	8.19696848514703e-07	0.0057707494840258606	2.5411207876078345e-06	0.0	0.0	0.0	1.2705606965900967e-08	4.7514969463518073e-08	0.0	1.8151521967724236e-06	1.2705632800172118e-08	4.886780681654016e-08	1.2706068405448793e-08	1.2705609993763944e-08	8.183811431526378e-07	0.0057614867743268055	2.5370420105314693e-06	0.0	0.0	0.0	1.2685213075996444e-08	4.7765809551497786e-08	0.0	1.8122386958925886e-06	1.2685238940145265e-08	4.878936891075489e-08	1.2685673894767021e-08	1.268521609933672e-08	8.170772790036988e-07	0.0057523074281412975	2.532999941975614e-06	0.0	0.0	0.0	1.266500272873246e-08	5.048126048603305e-08	0.0	1.809351494733635e-06	1.2665029172704339e-08	4.871163905323005e-08	1.2665463482169642e-08	1.2665005747588025e-08	8.157851101186544e-07	0.0057432104179658576	2.5289941294910526e-06	0.0	0.0	0.0	1.2644973661862603e-08	4.742452236496923e-08	0.0	1.8064900092471698e-06	1.2644999409666153e-08	4.863460152018832e-08	1.2645433079316813e-08	1.2644976676271119e-08	8.14504369507906e-07	0.005734193864170051	2.5250237453877984e-06	0.0	0.0	0.0	1.2625121736935831e-08	4.943807550022033e-08	0.0	1.8036539886670858e-06	1.2625147895685684e-08	4.855824956030315e-08	1.2625580930845663e-08	1.262512474693385e-08	8.132349528699723e-07	0.0057252570324522346	2.5210884663295384e-06	0.0	0.0	0.0	1.2605445337270501e-08	4.681430588018225e-08	0.0	1.8008429018484692e-06	1.2605470912884204e-08	4.848256887404466e-08	1.2605903318740843e-08	1.2605448342894478e-08	8.119766186459442e-07	0.00571639822221507	2.5171875434643808e-06	0.0	0.0	0.0	1.2585940718606174e-08	4.7203121435342865e-08	0.0	1.7980564479364704e-06	1.2585966355319937e-08	4.84075513616379e-08	1.2586398137018113e-08	1.2585943719891619e-08	8.107292372888442e-07	0.005707616521428664	2.513320575191291e-06	0.0	0.0	0.0	1.2566605872937419e-08	4.668270888113673e-08	0.0	1.7952942205548381e-06	1.2566631378446248e-08	4.833318608252124e-08	1.25670625410431e-08	1.2566608869919554e-08	8.094926274894536e-07	0.005698910653655743	2.5094869994396e-06	0.0	0.0	0.0	1.2547437989910286e-08	5.0012660845096964e-08	0.0	1.7925559660772989e-06	1.2547464206904833e-08	4.82594662083942e-08	1.2547894755431718e-08	1.2547440982623741e-08	8.082666821290928e-07	0.005690279864762799	2.5056864841384294e-06	0.0	0.0	0.0	1.2528435409170226e-08	4.6987449840989986e-08	0.0	1.78984112687547e-06	1.2528460937450944e-08	4.818637672678113e-08	1.25288908767842e-08	1.2528438397649476e-08	8.07051145155609e-07	0.005681722352121075	2.5019182355040163e-06	0.0	0.0	0.0	1.2509594161797329e-08	4.928912917647828e-08	0.0	1.787149503382155e-06	1.2509620173119408e-08	4.8113912264739177e-08	1.2510049508130142e-08	1.250959714607574e-08	8.058459354556678e-07	0.005673237544675758	2.4981820020850876e-06	0.0	0.0	0.0	1.249091299053523e-08	4.889516008217211e-08	0.0	1.784480665023284e-06	1.2490938899995526e-08	4.8042061230291533e-08	1.2491367635450328e-08	1.2490915970646185e-08	8.046508584829173e-07	0.005664824072801085	2.4944771807732935e-06	0.0	0.0	0.0	1.2472388879841444e-08	4.715654948583148e-08	0.0	1.7818342210818312e-06	1.2472414383148485e-08	4.797081310447593e-08	1.2472842523724952e-08	1.2472391855817585e-08	8.034657389318236e-07	0.0056564807023273675	2.490803228109111e-06	0.0	0.0	0.0	1.2454019112417743e-08	4.7361181503648865e-08	0.0	1.7792098896812131e-06	1.2454044649485588e-08	4.790016029847546e-08	1.2454472199817633e-08	1.2454022084291088e-08	8.022904546498045e-07	0.005648206573283133	2.4871597654138808e-06	0.0	0.0	0.0	1.243580179487054e-08	4.816116637487893e-08	0.0	1.776607354425508e-06	1.2435827484295982e-08	4.783009429417307e-08	1.2436254448956494e-08	1.2435804762672835e-08	8.011248659467021e-07	0.005640000702232524	2.4835463596398167e-06	0.0	0.0	0.0	1.2417734761960495e-08	4.892719341535608e-08	0.0	1.7740262879310894e-06	1.241776059596021e-08	4.776060627764957e-08	1.2418186979455687e-08	1.2417737725723064e-08	7.999688277145718e-07	0.005631862067598358	2.4799625609432746e-06	0.0	0.0	0.0	1.2399815764468938e-08	4.5647298107614465e-08	0.0	1.7714662445012631e-06	1.2399840864717568e-08	4.769168424982845e-08	1.2400266671437537e-08	1.2399818724222656e-08	7.988221366945194e-07	0.005623789238419535	2.476407739205085e-06	0.0	0.0	0.0	1.2382041651799183e-08	4.846898778025995e-08	0.0	1.7689270899747234e-06	1.2382067351426607e-08	4.7623324598626883e-08	1.2382492585772996e-08	1.2382044607574098e-08	7.976847417012935e-07	0.005615781854337567	2.4728817357535446e-06	0.0	0.0	0.0	1.2364411630592853e-08	4.623900643440183e-08	0.0	1.7664083622726391e-06	1.2364436821661661e-08	4.755551488394953e-08	1.2364861487909358e-08	1.236441458241914e-08	7.965564308546208e-07	0.0056078384236971715	2.4693838937417268e-06	0.0	0.0	0.0	1.2346922416614409e-08	4.501403552647326e-08	0.0	1.7639097823666065e-06	1.2346947322274058e-08	4.74882475936875e-08	1.2347371424647445e-08	1.2346925364521334e-08	7.954370817039042e-07	0.0055999580844303745	2.4659138335660256e-06	0.0	0.0	0.0	1.2329572111845476e-08	4.885140952841718e-08	0.0	1.761431205299247e-06	1.2329597838558484e-08	4.7421518825127945e-08	1.2330021381285635e-08	1.2329575055861974e-08	7.943266368772814e-07	0.0055921404326255975	2.462471377374884e-06	0.0	0.0	0.0	1.2312359827028335e-08	4.907566609234092e-08	0.0	1.7589722334622413e-06	1.2312385587359494e-08	4.7355317873829564e-08	1.2312808574564973e-08	1.2312362767183399e-08	7.93224915283109e-07	0.005584384193380981	2.4590559637695806e-06	0.0	0.0	0.0	1.2295282755168648e-08	4.900759883079963e-08	0.0	1.7565325687752787e-06	1.2295308482177306e-08	4.7289636714794936e-08	1.2295730917922848e-08	1.2295285691490542e-08	7.921317842323769e-07	0.0055766884325506826	2.455667181405544e-06	0.0	0.0	0.0	1.2278338839543129e-08	4.755134650346725e-08	0.0	1.7541118830787773e-06	1.2278364225970686e-08	4.722446651325208e-08	1.2278786114241655e-08	1.227834177205968e-08	7.910470961367293e-07	0.005569052111097254	2.452304572748218e-06	0.0	0.0	0.0	1.2261525792478454e-08	4.699967758967199e-08	0.0	1.7517099214871602e-06	1.2261551034586936e-08	4.715980040707652e-08	1.2261972379322032e-08	1.2261528721216964e-08	7.899707390815668e-07	0.005561474441127561	2.4489677908561263e-06	0.0	0.0	0.0	1.2244841879266944e-08	4.8515697067179436e-08	0.0	1.749326474418144e-06	1.2244867440978234e-08	4.709563275377735e-08	1.2245288246087795e-08	1.2244844804254393e-08	7.889026230413666e-07	0.005553954788848368	2.4456565566465514e-06	0.0	0.0	0.0	1.2228285704494819e-08	4.788412546995428e-08	0.0	1.7469612066078256e-06	1.22283110983799e-08	4.703195452733883e-08	1.2228731367691048e-08	1.2228288625758017e-08	7.87842596174603e-07	0.005546492085280505	2.4423703993990758e-06	0.0	0.0	0.0	1.2211854914559412e-08	4.53648721683935e-08	0.0	1.7446137955960505e-06	1.2211879749647609e-08	4.6968757046438694e-08	1.2212299486910171e-08	1.2211857832124586e-08	7.867905130261043e-07	0.005539085306404785	2.4391088681918725e-06	0.0	0.0	0.0	1.2195547254851051e-08	4.530429211275376e-08	0.0	1.7422840505412123e-06	1.2195572058913934e-08	4.690603517312593e-08	1.2195991267853749e-08	1.2195550168743878e-08	7.857462920473049e-07	0.005531733878106591	2.4358717102214355e-06	0.0	0.0	0.0	1.2179361461352056e-08	4.9183732843882686e-08	0.0	1.7399718386125183e-06	1.2179387096364378e-08	4.684378533119095e-08	1.2179805780706234e-08	1.2179364371598073e-08	7.847098797398097e-07	0.005524437423745517	2.432658759643153e-06	0.0	0.0	0.0	1.2163296704839388e-08	4.802163797324763e-08	0.0	1.737676751672945e-06	1.2163322005157767e-08	4.6781996532786305e-08	1.2163740168507622e-08	1.2163299611464152e-08	7.836810875789938e-07	0.005517194616093371	2.4294694320136748e-06	0.008743840372088012	0.0	0.0	1.2604652476892414e-06	1.3687931470707543e-05	3.538523366114248e-06	1.2147350063095453e-08	1.3015318748461677e-08	3.054393380533375e-05	1.3182269571244866e-08	0.061423010028595154	3.655034398252731e-05	0.04755714598207443	1.038748350777732e-05	0.00844348530890724	5.0243749785057805e-06	0.006537421844880066	1.4255258655902315e-06	2.590701148797945e-09	5.181401009152052e-07	1.6713781176841548e-07	0.002503144345522719	1.3015315548468743e-08	2.6030624696954185e-06	8.39676925770333e-07	7.595359188024603	0.9950350671330439	3.506713304691196e-05	3.630066992417739e-05	1.8545360875487848e-05	397.98648595744675	400.0754341430041	0.26432389062999073	1.9118796718185084e-09	9.154614214111893e-06	1.3264476855009974e-08	2.1699508761793864e-07	3.455485970863127e-09	1.326484997990771e-08	2.1700119179050952e-07	3.4555831753342893e-09	1.326522312732618e-08	2.1700729633198728e-07	3.45568038568011e-09	1.3196331437356673e-08	2.1701340020732972e-07	3.4557775854183045e-09	8.992404764940318e-06	2.1696806054474004e-07	3.4550555862088926e-09	1.3969768823475528e-05	2.169710870106269e-07	3.455103782147257e-09	1.3969995737971158e-05	2.1697462419991228e-07	3.455160111214499e-09	1.3970258918271316e-05	2.169787277635917e-07	3.4552254595889387e-09	1.3263849685317684e-08	2.1698486248369712e-07	3.455323150522747e-09	1.3194966998650469e-08	2.1699099659613943e-07	3.4554208317800482e-09	1.3971353352113956e-05	2.1699574540888562e-07	3.4554964554487074e-09	8.99174201699179e-06	2.1695214841924836e-07	3.454802207617644e-09	1.3262224597509603e-08	2.1695830107049517e-07	3.4549001840971237e-09	1.3262600704492158e-08	2.169644541824963e-07	3.454998167913835e-09	1.3969718511518035e-05	2.1697039075396515e-07	3.4550927059197916e-09	1.3263339520616304e-08	2.1697655514037326e-07	3.455190869274742e-09	1.3194461300545647e-08	2.1698271894162957e-07	3.455289023311598e-09	1.326409313296313e-08	2.1698888426463312e-07	3.4553872015811974e-09	1.3195211034937567e-08	2.1699504900253558e-07	3.455485370533511e-09	1.3264846859814915e-08	2.1700121526269968e-07	3.4555835637267588e-09	1.3972131111406074e-05	2.1700788587081553e-07	3.455689790695003e-09	1.3972598350733237e-05	2.1701516301661293e-07	3.4558056761884176e-09	1.3196808623213832e-08	2.1702134952897437e-07	3.4559041918807063e-09	1.3266454164706108e-08	2.170275375611776e-07	3.4560027317753286e-09	1.326683243446662e-08	2.1703372605313686e-07	3.4561012789911867e-09	8.99338034734218e-06	2.1699176762149459e-07	3.4554331238151044e-09	1.3195385811082897e-08	2.1699796177847353e-07	3.4555317612399792e-09	1.3195762478492664e-08	2.1700415638556345e-07	3.4556304058324767e-09	1.3972421791357635e-05	2.1701245182480964e-07	3.4557625064051044e-09	1.326590996974963e-08	2.1701865601341546e-07	3.4558613035706464e-09	1.3197020750027624e-08	2.1702485956370632e-07	3.455960090571388e-09	1.3197397989275347e-08	2.1703106354017824e-07	3.4560588843586534e-09	8.99329317289226e-06	2.1698969373763969e-07	3.4554001022579135e-09	1.3264518693918842e-08	2.1699590375227258e-07	3.4554989921940413e-09	1.3264898308825432e-08	2.1700211417430653e-07	3.455597888617616e-09	1.3196014750881167e-08	2.1700832393628623e-07	3.4556967745301876e-09	8.992359542597287e-06	2.1696717661718213e-07	3.4550415351008664e-09	1.3970097955834914e-05	2.1697638475781165e-07	3.455188168626928e-09	1.3970693257181335e-05	2.1698563315275734e-07	3.4553354426196377e-09	1.3195012363424446e-08	2.169918510961502e-07	3.455434458792321e-09	1.3195390479730074e-08	2.16998069348915e-07	3.4555334798913645e-09	8.991941861583543e-06	2.1695711015280366e-07	3.4548812352333607e-09	1.3193277846414774e-08	2.1696332833847395e-07	3.454980255258112e-09	1.3193655977650541e-08	2.169695468079448e-07	3.455079279802014e-09	8.990759960288596e-06	2.1692859389487753e-07	3.4544271349628035e-09	8.989061226240815e-06	2.168876062926879e-07	3.453774437517387e-09	8.987359753737734e-06	2.168465517624195e-07	3.453120674100709e-09	8.985654327512596e-06	2.1680540114732962e-07	3.452465380432468e-09	1.3253252680294418e-08	2.168116104925634e-07	3.4525642596597677e-09	8.984201179817467e-06	2.1677033692381678e-07	3.4519070078911184e-09	8.982484727183945e-06	2.1672891908334095e-07	3.4512474585768634e-09	8.980761569757856e-06	2.1668733865937417e-07	3.4505853201360567e-09	1.3176872769736711e-08	2.1669353226343401e-07	3.4506839486865806e-09	1.317724940666964e-08	2.1669972602204712e-07	3.4507825796981215e-09	1.3952780309824069e-05	2.1670739485656552e-07	3.450904697915568e-09	8.97984551455709e-06	2.1666521638548285e-07	3.450233035788511e-09	8.9780888628572e-06	2.1662282230290254e-07	3.449557940125212e-09	8.976322768204772e-06	2.1658019860872804e-07	3.4488791879825066e-09	1.317035772330463e-08	2.1658636264158245e-07	3.4489773456212162e-09	1.3170732564461068e-08	2.1659252677609213e-07	3.449075504878604e-09	1.324023987545556e-08	2.1659869206662257e-07	3.4491736825446527e-09	1.317148232944522e-08	2.1660485640309065e-07	3.4492718450178666e-09	1.317185718907182e-08	2.1661102083986297e-07	3.4493700090882438e-09	1.3241370421478413e-08	2.1661718643131466e-07	3.4494681915459155e-09	1.3241747325382842e-08	2.1662335212214205e-07	3.449566375585963e-09	1.3172981932714829e-08	2.1662951685702004e-07	3.4496645444031194e-09	1.324250108688085e-08	2.1663568274517032e-07	3.449762731585159e-09	1.31737317705015e-08	2.1664184767638108e-07	3.449860903528539e-09	8.97709989337681e-06	2.1659893331858856e-07	3.449177522673696e-09	1.3171497132051544e-08	2.1660509072778522e-07	3.4492755748323277e-09	8.975566173244134e-06	2.1656191326570072e-07	3.448588004171982e-09	1.3169246050255839e-08	2.1656806286228957e-07	3.4486859319186217e-09	1.3944135153940484e-05	2.1657304526502e-07	3.448765269966554e-09	1.394440765117861e-05	2.165772543628955e-07	3.448832293773958e-09	1.3170179364798789e-08	2.1658337888982428e-07	3.4489298223034524e-09	8.974616215416265e-06	2.1653892641183856e-07	3.4482219480417278e-09	1.3236964140578321e-08	2.1654504447442012e-07	3.4483193736320812e-09	1.3237338140464168e-08	2.1655116261304798e-07	3.4484168004334242e-09	1.3168592879476565e-08	2.1655727978684755e-07	3.4485142118706136e-09	1.3238086090528192e-08	2.1656339807774264e-07	3.448611641096726e-09	1.394371748042651e-05	2.165664951230081e-07	3.4486609566214504e-09	8.973890534392705e-06	2.1652137085891926e-07	3.4479423849233726e-09	8.972013432315149e-06	2.1647606127655787e-07	3.447220862254386e-09	8.970129301677732e-06	2.164305811886373e-07	3.4464966244840165e-09	8.968238700549863e-06	2.1638494508019454e-07	3.4457699022709534e-09	1.3932129106413423e-05	2.163864208862006e-07	3.4457934015486246e-09	1.3158576509048902e-08	2.163924954219493e-07	3.4458901340210783e-09	1.3932595450239363e-05	2.1639365181881444e-07	3.4459085475005858e-09	8.96668840574774e-06	2.1634749953058642e-07	3.4451736063557567e-09	1.3225264071706434e-08	2.1635356794143908e-07	3.445270241313221e-09	1.3225635032134342e-08	2.163596365728577e-07	3.4453668797832727e-09	1.3930481929922788e-05	2.1636083529209833e-07	3.4453859687396153e-09	1.322607908592846e-08	2.1636690527229822e-07	3.445482628705506e-09	8.965588293405948e-06	2.1632098269065725e-07	3.444751346623211e-09	8.963694897867437e-06	2.1627531616906e-07	3.4440241425768075e-09	1.3220850978391429e-08	2.1628139445446672e-07	3.4441209348205155e-09	8.962067270455802e-06	2.1623606336964234e-07	3.4433990727876434e-09	8.960203669187151e-06	2.1619111536395137e-07	3.442683311331933e-09	1.3919791895205367e-05	2.1619488080348328e-07	3.4427432764095e-09	1.3920088806240428e-05	2.1619950732627733e-07	3.4428169536332864e-09	1.3920439190378856e-05	2.162049662005977e-07	3.442903885300581e-09	1.3147541381648888e-08	2.1621110036282505e-07	3.4430015673667052e-09	8.959252026989396e-06	2.161682217716001e-07	3.4423187598783445e-09	1.3918514300071661e-05	2.161751152263181e-07	3.4424285360641814e-09	1.3919009914803763e-05	2.161828537932608e-07	3.4425517702291324e-09	8.958138993316115e-06	2.1614148275912954e-07	3.4418929696994826e-09	1.3212667894456704e-08	2.1614766366359013e-07	3.441991396113949e-09	1.321304572187522e-08	2.161538451290656e-07	3.4420898314621442e-09	8.956955166155212e-06	2.161129600347624e-07	3.4414387693237593e-09	1.391515331178155e-05	2.161230684845259e-07	3.4415997427289663e-09	1.3211541116786053e-08	2.1612927737374205e-07	3.4416986147850116e-09	1.3142936058017623e-08	2.1613548577612343e-07	3.4417974790884534e-09	1.3212300165265334e-08	2.161416958306841e-07	3.441896369701552e-09	1.3917063274324081e-05	2.1615276754402146e-07	3.442072682065048e-09	8.95697387255779e-06	2.1611351737723985e-07	3.441447654596451e-09	1.321095685512405e-08	2.1611975214062794e-07	3.4415469386632294e-09	1.321133798345034e-08	2.1612598741787928e-07	3.4416462309126544e-09	1.3142735597559652e-08	2.1613222213046756e-07	3.4417455141699722e-09	1.3916524113360952e-05	2.16144405338323e-07	3.4419395245807647e-09	1.321284531712885e-08	2.1615064975965844e-07	3.442038962419836e-09	1.3213227041455485e-08	2.1615689459560591e-07	3.44213840686097e-09	1.3918118834002142e-05	2.161691497108759e-07	3.44233356069233e-09	1.321435851375769e-08	2.1617539604820268e-07	3.442433029013521e-09	1.3145741037782031e-08	2.161816415980625e-07	3.4425324847945014e-09	1.3919690070112948e-05	2.1619351564172606e-07	3.442721568598481e-09	1.3215848679590318e-08	2.1619975623598497e-07	3.442820945436971e-09	8.958921647742436e-06	2.161604053174852e-07	3.442194309870687e-09	1.3144830542546626e-08	2.1616663810450279e-07	3.4422935623677365e-09	1.3145209571551232e-08	2.1617287099112817e-07	3.44239281645064e-09	1.3145588606634837e-08	2.161791039759733e-07	3.442492072097291e-09	1.3919446058265392e-05	2.1618966150467183e-07	3.442660189134018e-09	1.3215613937478369e-08	2.1619587982767888e-07	3.442759211285383e-09	1.3215994068618374e-08	2.1620209817795146e-07	3.4428582338707e-09	1.3920857325331452e-05	2.1621155547989208e-07	3.4430088301422693e-09	1.3921400042190547e-05	2.162199753950931e-07	3.4431429070031438e-09	1.3148453296194273e-08	2.1622615795410377e-07	3.443241359638908e-09	1.392228297218631e-05	2.1623369136819677e-07	3.443361320284874e-09	1.314928693925972e-08	2.162398598088699e-07	3.4434595481077022e-09	1.3149662040100017e-08	2.16246028321817e-07	3.443557777081517e-09	1.3219059016042648e-08	2.162521979648079e-07	3.4436560240505146e-09	8.960978691521933e-06	2.1620997530847944e-07	3.442983658036504e-09	8.959220557160133e-06	2.161675655209894e-07	3.4423083124718225e-09	1.391843446695435e-05	2.1617393738723768e-07	3.442409778060834e-09	1.3145652401968672e-08	2.1618008573383873e-07	3.442507685925273e-09	1.3215027100714502e-08	2.1618623530899604e-07	3.4426056133536157e-09	1.3919611102669809e-05	2.161922047131859e-07	3.4427006702051962e-09	1.3215767962131865e-08	2.1619834831335423e-07	3.4427985024866593e-09	8.958711287781112e-06	2.1615526549486622e-07	3.4421124398633303e-09	1.321351003387196e-08	2.161614052240945e-07	3.4422102105000606e-09	8.957175159127834e-06	2.1611818408527712e-07	3.441521945052509e-09	1.3915166710698695e-05	2.1612311847866474e-07	3.441600519175986e-09	1.3915438703990085e-05	2.1612730943824762e-07	3.441667254204022e-09	1.321180227577082e-08	2.1613342207019618e-07	3.441764593315099e-09	1.3212175946924225e-08	2.1613953477573734e-07	3.4418619335979863e-09	1.3916446703375985e-05	2.161429372053618e-07	3.4419161117409417e-09	1.3212757889876363e-08	2.1614903721871956e-07	3.4420132499092827e-09	1.3144139870464557e-08	2.1615513626417876e-07	3.442110372664533e-09	1.321350362579755e-08	2.1616123641564588e-07	3.442207513032095e-09	1.3213876531717662e-08	2.1616733663595054e-07	3.4423046544958112e-09	1.3214249441799179e-08	2.1617343692495625e-07	3.4424017970535084e-09	1.3918583883427594e-05	2.1617611222829806e-07	3.4424443965795628e-09	1.3214785983797523e-08	2.1618220122933368e-07	3.442541359390858e-09	1.3146156702469759e-08	2.161882892914362e-07	3.4426383072504046e-09	1.3215530369391025e-08	2.1619437848215212e-07	3.4427352730823304e-09	1.3215902602389084e-08	2.162004677680866e-07	3.4428322404306028e-09	1.3216274841146247e-08	2.1620655714950897e-07	3.4429292092995122e-09	1.392068213834851e-05	2.1620869244630525e-07	3.442963210344204e-09	1.3216777588552132e-08	2.1621477363849685e-07	3.443060048816838e-09	1.3148137431640177e-08	2.1622085394262687e-07	3.4431568731478923e-09	8.959547781448814e-06	2.1617529362893741e-07	3.442431358362273e-09	1.3214735906719932e-08	2.1618137151348796e-07	3.4425281441716212e-09	1.3919039794460118e-05	2.161831788936355e-07	3.4425569247405982e-09	1.3919155019052133e-05	2.161849597135932e-07	3.4425852829228885e-09	1.314632467415242e-08	2.1619103403748983e-07	3.4426820120497507e-09	1.3919665676681746e-05	2.1619287598788304e-07	3.4427113439797832e-09	1.3919790830447488e-05	2.1619480119306946e-07	3.4427420017433103e-09	8.9584736912878e-06	2.1614930949008487e-07	3.442017580645761e-09	1.3144157910961792e-08	2.1615538756167085e-07	3.442114369455693e-09	1.391739634647741e-05	2.1615758827338323e-07	3.4421494145132527e-09	1.3213655306557785e-08	2.1616366923897695e-07	3.4422462494118914e-09	1.321402703842168e-08	2.16169750494289e-07	3.4423430889242647e-09	1.3918335899621951e-05	2.1617218299160846e-07	3.4423818253668732e-09	1.3145549180290158e-08	2.1617826670004762e-07	3.4424787039525017e-09	1.3145919133944681e-08	2.1618435073748077e-07	3.4425755877773325e-09	1.3215291306880061e-08	2.161904361374585e-07	3.442672493299901e-09	1.3919694642857241e-05	2.1619330806533132e-07	3.4427182281003574e-09	8.958444283547165e-06	2.1614863789148436e-07	3.442006890379109e-09	1.3213107488466538e-08	2.1615473604735125e-07	3.4421039990573094e-09	1.3144487516329536e-08	2.161608336150131e-07	3.4422010983690334e-09	1.3917870695295926e-05	2.1616505447693684e-07	3.4422683157546067e-09	1.3918211421153165e-05	2.1617040494171105e-07	3.442353522310095e-09	1.3918636671053946e-05	2.161770670190322e-07	3.4424596160679635e-09	8.957877946089842e-06	2.161352036793e-07	3.4417929772307383e-09	1.3212283485036613e-08	2.161413727163509e-07	3.441891214693533e-09	1.3143672126601437e-08	2.1614754137527862e-07	3.4419894461349906e-09	1.3144047237490148e-08	2.1615371071376885e-07	3.4420876883979984e-09	1.3213414788996242e-08	2.161598817902026e-07	3.4421859583365227e-09	8.957193910902757e-06	2.1611873558167944e-07	3.4415307392929932e-09	8.955512921954328e-06	2.1607819953286646e-07	3.4408852363974063e-09	1.391295282798356e-05	2.160888878570553e-07	3.4410554440341152e-09	1.3140480377805745e-08	2.1609510515581765e-07	3.4411544500005083e-09	8.954577386910548e-06	2.1605563245909003e-07	3.440525878871245e-09	1.3911563322759722e-05	2.1606728701825084e-07	3.4407114704286416e-09	8.95343946281755e-06	2.1602813456520374e-07	3.4400879971167665e-09	1.3205739486494265e-08	2.1603436896940155e-07	3.440187275411733e-09	1.3910187193846325e-05	2.1604587397357598e-07	3.440370482865498e-09	1.3137866307809376e-08	2.160521026948865e-07	3.440469670643606e-09	1.3911296579235318e-05	2.1606308921698954e-07	3.4406446207425395e-09	1.3911965647260883e-05	2.1607348186530308e-07	3.4408101135635194e-09	1.3139544924126995e-08	2.1607969214178467e-07	3.4409090076088295e-09	1.3912999364094149e-05	2.1608955608011053e-07	3.441066081403104e-09	1.3913608556977176e-05	2.160990508204404e-07	3.441217276660776e-09	1.3210073133666809e-08	2.1610524783179907e-07	3.4413159594895382e-09	1.3210451943139213e-08	2.1611144508135979e-07	3.4414146461114875e-09	1.3915003670292761e-05	2.1612075963723732e-07	3.4415629728347476e-09	1.3142417318848052e-08	2.1612695349320913e-07	3.441661605428961e-09	1.3142793958164265e-08	2.1613314764065596e-07	3.4417602426646512e-09	1.3212156443280533e-08	2.1613934314504706e-07	3.4418589015086348e-09	1.3916794737191235e-05	2.1614861373280472e-07	3.4420065286190776e-09	8.956737786292135e-06	2.1610785196828456e-07	3.441357428075852e-09	1.3210608987652406e-08	2.161140478309022e-07	3.4414560926324746e-09	1.3915160822953465e-05	2.1612325546667937e-07	3.4416027170793757e-09	1.3915729427190664e-05	2.1613205663157684e-07	3.4417428677347807e-09	1.3916248323955102e-05	2.1614005399481067e-07	3.441870216878632e-09	1.3212579159143376e-08	2.1614623087915807e-07	3.4419685791547386e-09	8.956592218992018e-06	2.1610417433796219e-07	3.4412988576108857e-09	1.3210386812842186e-08	2.161103402540227e-07	3.441397045201494e-09	1.3914717644349048e-05	2.1611612340456408e-07	3.441489131555925e-09	1.3914972595372484e-05	2.1611997295017836e-07	3.4415504252155836e-09	1.3915091255375767e-05	2.161217140390067e-07	3.4415781425061492e-09	8.955408189215133e-06	2.160751796255118e-07	3.4408371114208916e-09	1.3208619930030647e-08	2.1608123027928942e-07	3.4409334634747584e-09	1.3208989820584369e-08	2.160872805786031e-07	3.4410298098843244e-09	1.3912786880201235e-05	2.160858078716679e-07	3.4410063506726434e-09	1.3912605186316116e-05	2.1608297018285312e-07	3.4409611570948824e-09	1.391237825653991e-05	2.1607947218470771e-07	3.4409054513301565e-09	1.3139912891055263e-08	2.1608545484158695e-07	3.4410007206922996e-09	1.391254395798998e-05	2.1608211048263007e-07	3.440947464730749e-09	1.3912383680209093e-05	2.1607971125636545e-07	3.440909262426153e-09	1.3912325888977901e-05	2.160789151925155e-07	3.4408965919154156e-09	8.953624584865954e-06	2.1603247576205242e-07	3.4401570836490192e-09	1.3909504036031693e-05	2.1603524360629808e-07	3.440201168216915e-09	1.3206171228000973e-08	2.1604132968504613e-07	3.4402980846880105e-09	8.952163271305955e-06	2.1599737206854328e-07	3.439598098340424e-09	1.3203855710212103e-08	2.1600348383296895e-07	3.4396954238385754e-09	1.313528487661951e-08	2.160095954858258e-07	3.4397927475598803e-09	1.390826565487057e-05	2.1601610241687035e-07	3.43989637370568e-09	1.3908787031474934e-05	2.1602420411994762e-07	3.440025393657736e-09	1.3136545500982047e-08	2.1603037812941467e-07	3.4401237103101188e-09	1.3909773511906538e-05	2.1603949530495088e-07	3.440268898506922e-09	1.391038540093304e-05	2.1604894187681913e-07	3.4404193295081697e-09	1.3910980728204347e-05	2.16058116072861e-07	3.440565420726912e-09	8.95298779251035e-06	2.1601705922693177e-07	3.43991161968577e-09	1.3205064882731676e-08	2.1602324686692212e-07	3.4400101532409698e-09	1.31364923724725e-08	2.1602943350444353e-07	3.4401086708323407e-09	1.3909649999404556e-05	2.1603732901743701e-07	3.4402343971699587e-09	1.3910093243878704e-05	2.1604416589163758e-07	3.4403432650481383e-09	8.9523465209177e-06	2.1600143168182373e-07	3.439662752082103e-09	1.3135167606445225e-08	2.160075730777765e-07	3.4397605492168584e-09	1.3908094372596529e-05	2.1601310987783346e-07	3.43984871565547e-09	1.3204824794626314e-08	2.1601923984206623e-07	3.4399463307734675e-09	1.3205199508693945e-08	2.1602536989643452e-07	3.4400439473273075e-09	1.3909221720572303e-05	2.1603066489160158e-07	3.4401282650954982e-09	1.3205896728777535e-08	2.1603679065149584e-07	3.4402258132995573e-09	8.952015003250934e-06	2.1599355367578286e-07	3.4395372970106163e-09	1.3203627099821669e-08	2.1599968075085173e-07	3.4396348661858198e-09	1.3907616228355987e-05	2.1600587289055985e-07	3.439733474102032e-09	1.3135433027879261e-08	2.1601201101442166e-07	3.439831219262807e-09	1.3204753437795656e-08	2.1601815073128683e-07	3.4399289897914673e-09	8.951276225471088e-06	2.159759297058221e-07	3.4392566542057127e-09	1.3202546447138735e-08	2.1598208145147617e-07	3.439354616310441e-09	1.390662075556387e-05	2.1599059955391867e-07	3.4394902665425557e-09	8.950196753538576e-06	2.1595009524505036e-07	3.4388452698799167e-09	8.94854678560615e-06	2.159103551080187e-07	3.438212442265057e-09	1.3902232777770738e-05	2.1592263799732044e-07	3.438408044057782e-09	1.313036553833194e-08	2.1592887564528868e-07	3.43850737411415e-09	1.3199665450116756e-08	2.159351151176854e-07	3.4386067332226507e-09	1.3903891033658636e-05	2.159484102482255e-07	3.438818452218684e-09	1.3904763748655066e-05	2.159619337454929e-07	3.4390338050078236e-09	1.3201687235302293e-08	2.159681956012056e-07	3.439133520464638e-09	1.3906003335194519e-05	2.1598111160725874e-07	3.4393391960956876e-09	8.949873832468577e-06	2.1594225900948995e-07	3.4387204947969517e-09	1.3131562284265456e-08	2.159484991847999e-07	3.4388198649100235e-09	1.3904576240820346e-05	2.159587586098174e-07	3.4389832311027717e-09	1.3905080135260035e-05	2.159664518111726e-07	3.4391057297291967e-09	1.3905397370941646e-05	2.1597125213441652e-07	3.4391821600868877e-09	1.3905525447857267e-05	2.1597313424062738e-07	3.439212119852178e-09	1.3202381403548208e-08	2.159792054744184e-07	3.4393087995796436e-09	1.3133815823515466e-08	2.1598527512187327e-07	3.439405454046106e-09	1.3906258037061259e-05	2.1598443244051551e-07	3.439392024643349e-09	1.3906070587210543e-05	2.1598147918298696e-07	3.439344987904783e-09	1.3133954761216948e-08	2.1598746931327542e-07	3.439440376175315e-09	1.3906174652659216e-05	2.1598308865990318e-07	3.4393706119795515e-09	1.3134052174764255e-08	2.1598905503753103e-07	3.439465622054944e-09	8.94977087659035e-06	2.1593909664530196e-07	3.4386700697602808e-09	1.3200300437176177e-08	2.159450544939454e-07	3.4387649440528834e-09	1.3131738800011327e-08	2.1595101138181314e-07	3.4388598030467248e-09	1.3132101030116748e-08	2.1595696830823706e-07	3.438954662655412e-09	1.3201392892356674e-08	2.1596292627250125e-07	3.439049538791797e-09	1.3904554995712952e-05	2.1595799073861254e-07	3.4389709438719e-09	1.3132524407348007e-08	2.159639469839484e-07	3.4390657926896326e-09	1.3201818445187146e-08	2.159699044998411e-07	3.4391606617408864e-09	1.3905047064043058e-05	2.1596569694722612e-07	3.4390936623054174e-09	1.3132991896750335e-08	2.1597166537936644e-07	3.4391887052380265e-09	1.3905240580015151e-05	2.1596877261898766e-07	3.4391426451790233e-09	1.320211128630632e-08	2.159747638653063e-07	3.4392380514481434e-09	1.3133542223561801e-08	2.1598075474882725e-07	3.4393334519404985e-09	1.3905933576030541e-05	2.1597960471119769e-07	3.4393151449831787e-09	8.949500606958812e-06	2.1593290847741293e-07	3.438571547048532e-09	8.947599652429236e-06	2.1588708159000473e-07	3.4378417929753667e-09	1.3900179882198678e-05	2.1589035711397303e-07	3.4378939603392787e-09	8.945914905164785e-06	2.158464933128766e-07	3.437195466447525e-09	8.944125880222774e-06	2.1580334117366985e-07	3.436508304809526e-09	1.3895010143489001e-05	2.1581010589689027e-07	3.4366160327084135e-09	1.3123528245607613e-08	2.158162508772682e-07	3.4367138870695935e-09	1.312390192983548e-08	2.1582239646368274e-07	3.436811751081194e-09	1.3193162304493711e-08	2.1582854370732927e-07	3.4369096414827472e-09	8.94343612086941e-06	2.1578670746826567e-07	3.4362434331876798e-09	1.3894035246694733e-05	2.15794968555849e-07	3.436374987517876e-09	1.3894596366855494e-05	2.1580368536307158e-07	3.436513797934746e-09	1.3192019128434948e-08	2.1580986276688447e-07	3.4366121685689425e-09	1.3895574841531177e-05	2.1581888893491087e-07	3.436755904704146e-09	1.3896168466527197e-05	2.1582812044261498e-07	3.436902910385159e-09	1.312462412522802e-08	2.158343055622397e-07	3.437001403874781e-09	8.943723849727839e-06	2.1579368117542287e-07	3.4363544913525077e-09	1.319140716462136e-08	2.157998696869147e-07	3.436453038853896e-09	1.3894965435066933e-05	2.1580946521488343e-07	3.4366058410961548e-09	1.3895590079558648e-05	2.1581918428409203e-07	3.436760610560537e-09	1.3896219559546432e-05	2.158289746166229e-07	3.436916514651857e-09	1.3193563668999988e-08	2.1583517004907675e-07	3.4370151723585988e-09	1.3125051663925686e-08	2.1584136474111982e-07	3.4371138182747254e-09	1.3125428363058595e-08	2.1584755975882252e-07	3.437212469376624e-09	1.319469976321483e-08	2.1585375616853773e-07	3.437311142645184e-09	1.3195078544573891e-08	2.1585995290308963e-07	3.437409821086412e-09	1.3898844821228151e-05	2.1586975692596025e-07	3.4375659427955093e-09	8.945200002566815e-06	2.1582936773653094e-07	3.436922774954068e-09	1.3124698613253384e-08	2.1583556273245562e-07	3.437021425696692e-09	1.3897258122119708e-05	2.1584510795328802e-07	3.437173425232316e-09	1.3194549739483568e-08	2.158513001211753e-07	3.437272030929132e-09	8.944423994472152e-06	2.1581062820033385e-07	3.436624360094216e-09	1.389560651536308e-05	2.1581942919587155e-07	3.4367645072239633e-09	1.3896127156871887e-05	2.158274910523425e-07	3.4368928834806186e-09	1.3124585096785626e-08	2.1583365749785852e-07	3.4369910795364136e-09	1.3193850332392544e-08	2.1583982509119493e-07	3.4370892938701884e-09	1.3194227360426499e-08	2.158459927732918e-07	3.4371875096172057e-09	1.3125710210642595e-08	2.1585215948509184e-07	3.4372857099127766e-09	1.319498136803834e-08	2.1585832734219196e-07	3.4373839284461957e-09	1.389857548678196e-05	2.158654882657554e-07	3.437497957487708e-09	1.31957964171294e-08	2.1587164210393164e-07	3.4375959527716628e-09	1.3899372929770859e-05	2.158778447237755e-07	3.437694721242105e-09	1.3127647673888011e-08	2.1588398219118065e-07	3.4377924558281338e-09	1.3900105688551954e-05	2.1588919619567197e-07	3.437875481217928e-09	1.3900380914136497e-05	2.1589344218287569e-07	3.4379430916894487e-09	1.3128596673457336e-08	2.1589954809592476e-07	3.4380403237930136e-09	8.946278724425105e-06	2.1585518338183597e-07	3.4373338465942296e-09	1.3898102843046496e-05	2.1585801669716945e-07	3.4373789616260285e-09	8.94452395485851e-06	2.158127993179849e-07	3.436658906647097e-09	8.942640033984692e-06	2.1576732979127793e-07	3.435934836557788e-09	1.389235337035362e-05	2.1576867433856506e-07	3.4359562449748917e-09	8.940788553369406e-06	2.1572263179121505e-07	3.4352230505033586e-09	8.93887574538738e-06	2.156764759011412e-07	3.4344880513971246e-09	1.3886459317212332e-05	2.1567712072835155e-07	3.4344983187969126e-09	1.3115442771115651e-08	2.1568316117580594e-07	3.434594508455653e-09	1.3115810092643653e-08	2.156892018330247e-07	3.4346907014549558e-09	1.3185021574423346e-08	2.156952437224189e-07	3.4347869140759626e-09	1.318539091205051e-08	2.1570128582354635e-07	3.4348831300688865e-09	1.311691225810583e-08	2.1570732711581313e-07	3.4349793331815262e-09	1.388844402833419e-05	2.157079553147446e-07	3.434989336638729e-09	1.3186167753011243e-08	2.1571399730067543e-07	3.4350855508115215e-09	1.3117685034776085e-08	2.1572003853843278e-07	3.435181753070416e-09	1.38892735742722e-05	2.157208551225582e-07	3.435194757228968e-09	1.3186956033795386e-08	2.1572690054441057e-07	3.4352910261302446e-09	1.3187325585198576e-08	2.1573294629897273e-07	3.4353873003298726e-09	1.3890127801452109e-05	2.1573414285493127e-07	3.435406355987166e-09	1.3118909521389181e-08	2.1574019390599185e-07	3.4355027145417496e-09	1.3119277485366391e-08	2.1574624534204953e-07	3.4355990792272814e-09	1.3891016894615553e-05	2.1574797359614792e-07	3.435626602362854e-09	8.939957037189764e-06	2.1570265966871665e-07	3.4349050134619994e-09	1.3116994614843362e-08	2.1570872638634647e-07	3.4350016215090856e-09	1.3888670654438991e-05	2.1571156465737735e-07	3.435046821342102e-09	1.311753603167995e-08	2.157176423950569e-07	3.435143604877917e-09	1.311790562145644e-08	2.1572372058833047e-07	3.4352403956687396e-09	1.318713039675504e-08	2.1572980026982923e-07	3.4353372101584713e-09	1.3118644946952379e-08	2.1573587937455218e-07	3.43543401546347e-09	1.3890462445141455e-05	2.1573940517531794e-07	3.4354901636652195e-09	1.3890724864111665e-05	2.157434830736678e-07	3.435555103352112e-09	1.3891016372971624e-05	2.157480049831503e-07	3.4356271131581712e-09	1.3188615468431519e-08	2.1575411287279024e-07	3.4357243768260375e-09	1.3891722539830184e-05	2.1575896075887332e-07	3.4358015770404248e-09	1.3189285609645086e-08	2.157650743221567e-07	3.435898931047343e-09	1.3892441848207607e-05	2.157701171751727e-07	3.4359792354424196e-09	1.3892772962508583e-05	2.1577524517379231e-07	3.4360608953087623e-09	1.31902818670001e-08	2.1578136350588213e-07	3.4361583252402676e-09	1.3121782316035424e-08	2.1578748108033935e-07	3.4362557431070487e-09	1.3191029854586241e-08	2.1579359998489903e-07	3.4363531821547506e-09	1.3191403906553504e-08	2.1579971917584195e-07	3.4364506257629098e-09	8.9421855934917e-06	2.1575639177659502e-07	3.4357606694510768e-09	1.3189129576884237e-08	2.1576251178633983e-07	3.4358581260950126e-09	1.3120636142824269e-08	2.1576863102547456e-07	3.435955570467616e-09	1.3121008260593393e-08	2.1577475053860716e-07	3.436053019203499e-09	1.3190251853574429e-08	2.157808713705643e-07	3.4361504889407517e-09	8.941408278415444e-06	2.1573763180640963e-07	3.4354619312662218e-09	8.93961942748079e-06	2.1569447080176458e-07	3.4347746245994783e-09	1.388793335283936e-05	2.1570007956890875e-07	3.4348639403695376e-09	1.3185687138081275e-08	2.1570620270675657e-07	3.4349614468347176e-09	1.3117211860972623e-08	2.1571232510960864e-07	3.4350589415958226e-09	1.3186435696390038e-08	2.1571844886960564e-07	3.4351564579686577e-09	1.3186810035997997e-08	2.1572457294193935e-07	3.4352539793154117e-09	1.3187184394668628e-08	2.1573069732741844e-07	3.435351505648963e-09	1.3890283100160753e-05	2.1573660133725943e-07	3.4354455235031414e-09	1.3187919189337656e-08	2.1574272996183905e-07	3.4355431173524585e-09	1.311943258814798e-08	2.1574885790100874e-07	3.435640700287327e-09	1.3891478256087636e-05	2.1575520277025138e-07	3.435741739160552e-09	1.312019035278377e-08	2.157613378160192e-07	3.435839435275819e-09	1.3892316765538343e-05	2.1576827389543698e-07	3.4359498893715198e-09	1.3892804618539316e-05	2.157759026336942e-07	3.4360713740275786e-09	1.389334022146012e-05	2.1578427223938885e-07	3.436204656670225e-09	8.941632177807642e-06	2.1574333422972875e-07	3.4355527513767605e-09	1.3188326921935522e-08	2.1574951228181004e-07	3.4356511323629255e-09	1.3188704574264932e-08	2.1575569086747847e-07	3.435749521845898e-09	8.940461748721325e-06	2.157151290430842e-07	3.435103606934055e-09	1.3186602295193467e-08	2.1572131586135281e-07	3.4352021275126547e-09	1.3118126111544292e-08	2.1572750213723123e-07	3.4353006394538005e-09	1.31185022941651e-08	2.1573368893406884e-07	3.435399159690568e-09	1.389072596921595e-05	2.1574376216714315e-07	3.4355595705437265e-09	1.3891389481522739e-05	2.1575407648931878e-07	3.4357238195413766e-09	1.3188982636904115e-08	2.1576027864102956e-07	3.435822584261248e-09	1.3892446995270034e-05	2.157704878990754e-07	3.4359851588204762e-09	1.3121116084597673e-08	2.1577668822312774e-07	3.4360838944103717e-09	8.94134583280432e-06	2.1573646798090433e-07	3.4354434163433458e-09	1.3890856155603982e-05	2.1574570958255163e-07	3.435590578980172e-09	1.3188472704686348e-08	2.157518951412622e-07	3.4356890793924505e-09	1.3119986700394643e-08	2.1575807969527504e-07	3.4357875638051434e-09	1.3189228916138759e-08	2.1576426536979739e-07	3.4358860660605787e-09	1.3892568129654273e-05	2.157722244890784e-07	3.4360128043646364e-09	8.941088650347742e-06	2.157300575441155e-07	3.435341323640551e-09	1.3187517905330053e-08	2.1573620750308768e-07	3.435439257102596e-09	1.3119034725115732e-08	2.1574235625207046e-07	3.4355371712961067e-09	1.3119408653614742e-08	2.157485048426509e-07	3.4356350829668044e-09	1.3188645643180538e-08	2.157546543261289e-07	3.435733008855833e-09	1.3189021579363458e-08	2.157608036478724e-07	3.435830932168986e-09	1.3189397505702849e-08	2.1576695280628935e-07	3.4359288528809115e-09	1.389256742511661e-05	2.15772065062576e-07	3.4360102546837668e-09	1.3121216597475193e-08	2.1577818295597744e-07	3.4361076775028865e-09	8.94125757713076e-06	2.1573395805362145e-07	3.435403424149147e-09	1.3890245766815232e-05	2.1573586967736965e-07	3.4354338575646238e-09	1.3187876338964578e-08	2.1574193475083184e-07	3.4355304392541576e-09	1.311938611838618e-08	2.1574799849634903e-07	3.4356269997973076e-09	1.3891032488543624e-05	2.1574802531727463e-07	3.43562741975171e-09	8.939885558436956e-06	2.157006635733515e-07	3.434873215275718e-09	8.937902242593463e-06	2.1565279022044386e-07	3.434110864424171e-09	1.388473430713532e-05	2.1565015036281014e-07	3.4340688231040677e-09	1.3113805383145363e-08	2.156561363248555e-07	3.434164145077669e-09	1.3114169388815958e-08	2.1566212230422473e-07	3.434259467327785e-09	1.3183368915538938e-08	2.15668109308857e-07	3.434354805905082e-09	1.318373489540557e-08	2.1567409633626478e-07	3.4344501448457155e-09	1.3115261534701655e-08	2.1568008238403456e-07	3.4345454681869952e-09	1.3184466797859302e-08	2.1568606946528698e-07	3.4346408079863592e-09	1.3184832782231704e-08	2.1569205657759292e-07	3.434736148280883e-09	1.3116353694039034e-08	2.156980427185889e-07	3.4348314731086754e-09	1.388762608814699e-05	2.1569508153632957e-07	3.434784317398195e-09	1.3185383168698875e-08	2.1570106421645943e-07	3.4348795871521727e-09	1.3185748879819423e-08	2.1570704709423575e-07	3.434974860054198e-09	1.3888223654092426e-05	2.1570439882010958e-07	3.4349326893638084e-09	1.3117103026437211e-08	2.1571038569635427e-07	3.43502802597538e-09	1.3117467080568398e-08	2.1571637292973928e-07	3.435123368274793e-09	1.3888874120177428e-05	2.157145511961412e-07	3.4350943615529476e-09	1.3117719612934562e-08	2.1572055176225902e-07	3.4351899161986626e-09	8.938740286833729e-06	2.1567316932950003e-07	3.4344353890807917e-09	1.388622696734045e-05	2.1567353357693058e-07	3.4344411947257078e-09	1.3886346543394731e-05	2.1567545094496014e-07	3.4344717333560356e-09	8.936973583244272e-06	2.1563072095490722e-07	3.433759445770744e-09	1.3181444870394468e-08	2.1563679979932715e-07	3.433856246997503e-09	1.3181816458066394e-08	2.156428793842104e-07	3.4339530600156826e-09	1.3182188091021577e-08	2.156489597099516e-07	3.4340498848315632e-09	1.3182559769283594e-08	2.1565504077693197e-07	3.4341467214512136e-09	1.3885334894655959e-05	2.1565983953347735e-07	3.4342231443033117e-09	1.3114389456358473e-08	2.1566594681813013e-07	3.434320398420543e-09	1.388613293484888e-05	2.1567228644851867e-07	3.4344213581665844e-09	1.3115145813451878e-08	2.156784193904944e-07	3.4345190208522632e-09	1.3115518753702731e-08	2.156845530537089e-07	3.4346166950229544e-09	1.3184734384343742e-08	2.1569068848688248e-07	3.4347143973787823e-09	1.3887814428906166e-05	2.1569844849318386e-07	3.434837974866117e-09	8.938067493393912e-06	2.1565731849816707e-07	3.434183013478456e-09	1.3183068881622146e-08	2.1566348949071093e-07	3.4342812820718486e-09	1.3183446109034142e-08	2.1566966112260141e-07	3.4343795608459977e-09	1.3114985485825377e-08	2.156758323319068e-07	3.4344778328904077e-09	1.318420061619638e-08	2.1568200523779847e-07	3.4345761319513603e-09	8.93740762352302e-06	2.1564142206855558e-07	3.4339298779139558e-09	1.311326809723839e-08	2.1564760550454984e-07	3.434028344648214e-09	1.3885190661327021e-05	2.1565776075698354e-07	3.434190062261399e-09	1.3114261634870374e-08	2.156639566254933e-07	3.434288726952843e-09	1.311463841029359e-08	2.156701529921115e-07	3.434387399575832e-09	1.3886665799961696e-05	2.156806694566747e-07	3.4345548678390207e-09	8.937384388565217e-06	2.156408628439462e-07	3.4339209776498445e-09	1.311323455452015e-08	2.1564706710411335e-07	3.4340197759300414e-09	1.3885171260709771e-05	2.1565741463405072e-07	3.434184551554286e-09	1.3114241743323267e-08	2.1566361461699158e-07	3.434283281694256e-09	1.3114618778767908e-08	2.15669814797729e-07	3.4343820149835245e-09	1.3886593184356266e-05	2.1567944736336405e-07	3.434535403763173e-09	1.3115582461001117e-08	2.1568563646957738e-07	3.4346339606707786e-09	1.318480183852017e-08	2.156918267177317e-07	3.434732535762541e-09	1.3887944690386066e-05	2.157003736145612e-07	3.434868634654358e-09	1.3888413213032955e-05	2.1570758248904925e-07	3.4349834254623823e-09	1.3117295373741106e-08	2.1571373259498617e-07	3.4350813612758226e-09	1.388918073115967e-05	2.1571943764584552e-07	3.4351722041852065e-09	1.3118017135553765e-08	2.157255631484715e-07	3.4352697481993653e-09	1.3118389643154624e-08	2.1573168850071344e-07	3.4353672898187565e-09	1.3890242116320214e-05	2.157358681900488e-07	3.435433842437815e-09	1.318787590993012e-08	2.1574196977652986e-07	3.435531005606093e-09	8.939744427739853e-06	2.1569739091725932e-07	3.4348211170442975e-09	1.3887907478678782e-05	2.1569956281882596e-07	3.4348556983576798e-09	8.93794301118367e-06	2.1565390789039668e-07	3.434128675377378e-09	1.3114032724541014e-08	2.156599637551944e-07	3.4342251105025395e-09	8.936292377554104e-06	2.1561409438100027e-07	3.433494673336702e-09	1.3111611261423215e-08	2.1562014323914708e-07	3.4335909969060792e-09	8.934637667023749e-06	2.155741938957546e-07	3.432859287086311e-09	1.3879914528013779e-05	2.1557549350174638e-07	3.4328799828299277e-09	1.31092624641348e-08	2.1558154103448994e-07	3.432976285347093e-09	8.9330480124295e-06	2.1553593272524218e-07	3.432250008227389e-09	1.3175651330692813e-08	2.1554198639864662e-07	3.432346408550081e-09	1.3176021375981441e-08	2.1554804049724239e-07	3.4324428156439936e-09	1.3878301147920006e-05	2.1555052473187807e-07	3.432482378289909e-09	1.3878519755851287e-05	2.1555396364688774e-07	3.4325371442209375e-09	1.3176752121312007e-08	2.1556004737078281e-07	3.432634023106954e-09	1.3108321099893774e-08	2.1556613061879527e-07	3.4327308944149566e-09	1.3879587294853998e-05	2.155705737900316e-07	3.43280165240386e-09	1.310896099798618e-08	2.1557667375598408e-07	3.432898789930712e-09	1.3109331937393919e-08	2.1558277427233928e-07	3.4329959362222576e-09	1.3178513072889607e-08	2.1558887637862853e-07	3.4330931078322845e-09	1.3881106578231488e-05	2.1559418121541947e-07	3.433177586562552e-09	1.3110396715521924e-08	2.1560029623911326e-07	3.4332749638600378e-09	1.3179584332217693e-08	2.1560641280303016e-07	3.433372365684269e-09	1.3111140529986143e-08	2.156125288185788e-07	3.4334697587759376e-09	1.3111512450827805e-08	2.1561864532882955e-07	3.4335671597451816e-09	1.3180706014938187e-08	2.1562476337733143e-07	3.433664585209766e-09	1.3112256446475817e-08	2.1563088087473505e-07	3.43376200189831e-09	1.311262845768832e-08	2.1563699886447238e-07	3.4338594264267155e-09	1.3884245905388398e-05	2.1564293126505745e-07	3.4339538974526048e-09	1.318219106057718e-08	2.1564905912638746e-07	3.4340514791587264e-09	1.3182565661945442e-08	2.1565518739411363e-07	3.43414906733614e-09	1.388543049454758e-05	2.156613070448144e-07	3.434246518860866e-09	1.3114479720855541e-08	2.156674373973414e-07	3.434344140215252e-09	8.936724340228128e-06	2.1562472957621893e-07	3.4336640500230283e-09	1.3883456770081554e-05	2.1563060774233482e-07	3.4337576542342396e-09	1.3112613758270388e-08	2.1563673294269615e-07	3.4338551935150584e-09	1.3112986242492667e-08	2.1564285833173946e-07	3.4339527358003245e-09	1.3182188091707689e-08	2.1564898495547476e-07	3.434050297746969e-09	1.3182562618041786e-08	2.1565511176647933e-07	3.4341478626755634e-09	8.936202421885638e-06	2.156120860240164e-07	3.433462708821391e-09	1.318030723577079e-08	2.1561820843725472e-07	3.4335602037118476e-09	1.3111860015540092e-08	2.1562432996194718e-07	3.433657684452767e-09	1.3112232274272635e-08	2.156304516432422e-07	3.4337551676873566e-09	1.3883782678198974e-05	2.1563563983296585e-07	3.433837783772246e-09	8.93537687304368e-06	2.1559215052460152e-07	3.433145247857499e-09	8.933569759420181e-06	2.155485543485615e-07	3.43245101033307e-09	1.3878467462072408e-05	2.155531055271449e-07	3.432523483565533e-09	1.310790042809784e-08	2.1555920600924561e-07	3.4326206292382206e-09	1.310827139558925e-08	2.1556530673079936e-07	3.4327177787241456e-09	1.3177446975209427e-08	2.1557140873217114e-07	3.432814948590349e-09	1.310901343732971e-08	2.1557750993428022e-07	3.432912105729013e-09	8.932956389156193e-06	2.1553379556401706e-07	3.432215986884677e-09	1.3877523364751884e-05	2.155384833318688e-07	3.4322906365127508e-09	1.3877836904963966e-05	2.1554337159466052e-07	3.4323684793095346e-09	1.3176104921093389e-08	2.1554947891066697e-07	3.4324657338337233e-09	1.387855851266563e-05	2.1555458777667258e-07	3.432547089615952e-09	1.3878895636255188e-05	2.1555981946882875e-07	3.4326304009701444e-09	1.3108307622278101e-08	2.1556593232944794e-07	3.432727743779607e-09	1.3879625404494738e-05	2.1557113761681375e-07	3.4328106340297753e-09	1.3108996252145895e-08	2.1557725049050914e-07	3.4329079770357896e-09	1.3109367985309542e-08	2.1558336362981053e-07	3.4330053242712246e-09	1.3880735730865131e-05	2.1558835726614e-07	3.4330848433860576e-09	1.3110043877188407e-08	2.155944671770811e-07	3.433182139199319e-09	8.933666635701936e-06	2.155509167334185e-07	3.432488630160756e-09	1.3878610745298551e-05	2.1555530662911948e-07	3.432558534135949e-09	1.3176836251523006e-08	2.1556140661790243e-07	3.4326556719295497e-09	1.3108405793017503e-08	2.1556750570700032e-07	3.4327527953962624e-09	1.3177581992196085e-08	2.1557360597433768e-07	3.4328499376254845e-09	1.317795490706366e-08	2.1557970638048293e-07	3.4329470820650465e-09	1.310951863298802e-08	2.1558580588594063e-07	3.433044212161755e-09	1.3880823616825968e-05	2.1558964971464385e-07	3.4331054201761554e-09	1.3178935987966957e-08	2.155957415371942e-07	3.433202427925261e-09	1.3179308384579971e-08	2.156018334853116e-07	3.4332994376739343e-09	1.3881823788438892e-05	2.156051672576222e-07	3.433352523534138e-09	1.311106739640985e-08	2.1561124993903509e-07	3.4334493857203755e-09	1.3180256558364875e-08	2.156173337928388e-07	3.4335462665761445e-09	1.388279663366599e-05	2.1562027071139848e-07	3.433593033266325e-09	1.3180807959070558e-08	2.1562634818937184e-07	3.4336898125998685e-09	8.934936778387349e-06	2.1558147761748955e-07	3.4329752815835454e-09	1.3178436456641595e-08	2.1558755229756784e-07	3.433072016369877e-09	1.3880865444467278e-05	2.1559028826312692e-07	3.4331155841707265e-09	1.3110162204523957e-08	2.1559636044852036e-07	3.433212279244039e-09	1.3179345967104891e-08	2.1560243392406594e-07	3.4333089948622556e-09	1.3881829242941354e-05	2.156052740908277e-07	3.433354222765124e-09	8.934067794721852e-06	2.1556055822590498e-07	3.4326421566258897e-09	1.3879167725106512e-05	2.155639691072967e-07	3.432696473739046e-09	1.3177365080981147e-08	2.1557005283504097e-07	3.43279335264491e-09	1.387980595041698e-05	2.1557389757527716e-07	3.4328545789390866e-09	1.388008042852621e-05	2.1557817037909956e-07	3.4329226218573256e-09	1.3178233001747611e-08	2.1558426890860806e-07	3.4330197364740267e-09	1.3109795155098878e-08	2.1559036679790603e-07	3.433116840895836e-09	1.3881166441116579e-05	2.155950411565743e-07	3.4331912780626294e-09	1.3881485547801389e-05	2.155999942035007e-07	3.433270152752831e-09	1.3110751709398291e-08	2.1560610357259624e-07	3.4333674399707197e-09	1.3882209613294783e-05	2.15611232770663e-07	3.433449119283727e-09	8.934372816673898e-06	2.1556795091236205e-07	3.4327598883387394e-09	1.3108803536657477e-08	2.1557406464875007e-07	3.4328572450899217e-09	1.3880157840268122e-05	2.1557935294398638e-07	3.4329414572473433e-09	1.3880495439865138e-05	2.1558459125853783e-07	3.4330248732904515e-09	1.3109815710516285e-08	2.1559070446041468e-07	3.4331222215220605e-09	1.3179000167030325e-08	2.1559681897018648e-07	3.4332195905809433e-09	1.388161696227566e-05	2.156020106575065e-07	3.4333022640797837e-09	1.3110874947398419e-08	2.1560812337538256e-07	3.4333996046046196e-09	1.3180064932072084e-08	2.1561423740356766e-07	3.4334969659952035e-09	1.3111618461058214e-08	2.1562035065589654e-07	3.433594315030892e-09	1.3111990210524332e-08	2.1562646417572637e-07	3.433691668326382e-09	1.3883525200282757e-05	2.1563165650200234e-07	3.4337743521333426e-09	1.3112677527418568e-08	2.1563776985401226e-07	3.4338717027599634e-09	1.3884255278900774e-05	2.156430106097285e-07	3.4339551580287016e-09	1.3884599110122157e-05	2.1564837129706255e-07	3.4340405234380477e-09	1.3884955110358739e-05	2.1565392436253497e-07	3.4341289526279785e-09	1.3885326437362603e-05	2.1565971541729948e-07	3.4342211718224743e-09	1.388571337553878e-05	2.156657448184263e-07	3.434317186532798e-09	1.311474846215968e-08	2.1567187289049748e-07	3.4344147715860347e-09	8.936906977801235e-06	2.1562922272360361e-07	3.4337356001931678e-09	1.388377164833457e-05	2.1563560273849541e-07	3.433837197715825e-09	1.3181742346582803e-08	2.1564173720297016e-07	3.433934884553278e-09	1.3182117345163887e-08	2.1564787199417423e-07	3.4340325765934637e-09	1.3884970416167607e-05	2.156542123578665e-07	3.4341335420357466e-09	1.3182880155276188e-08	2.1566034695407652e-07	3.43423123095794e-09	1.3114420241934193e-08	2.1566648077233572e-07	3.43432890749162e-09	1.3886152787224521e-05	2.1567255317200152e-07	3.434425604932892e-09	1.318400175319631e-08	2.1567868406419628e-07	3.4345232348551713e-09	1.318437653991159e-08	2.1568481515857694e-07	3.434620867996878e-09	1.3887302261526409e-05	2.1569037170998745e-07	3.4347093499833185e-09	1.3887615726092165e-05	2.156952009049335e-07	3.4347862485220453e-09	1.388787313473049e-05	2.1569916014141337e-07	3.4348492930396943e-09	1.3888071047773487e-05	2.1570220168099233e-07	3.434897723713315e-09	1.3185816162379165e-08	2.157082833102338e-07	3.434994569117359e-09	8.938324018206737e-06	2.1566319786555284e-07	3.4342766148802786e-09	1.3183432010330578e-08	2.1566927001738977e-07	3.4343733093653255e-09	1.3886065597535974e-05	2.1567102414519612e-07	3.434401239508155e-09	8.93675076990953e-06	2.1562522258169115e-07	3.433671882234819e-09	1.3181110474362577e-08	2.156312750931036e-07	3.433768263978743e-09	1.3883570788114445e-05	2.1563227913363884e-07	3.4337842509730723e-09	8.935131575390985e-06	2.155861726372056e-07	3.43305003891756e-09	1.3178722853615775e-08	2.1559221613903025e-07	3.4331462772177435e-09	1.3881049836532365e-05	2.1559314801936944e-07	3.4331611167147155e-09	1.3881120069501687e-05	2.1559425233507102e-07	3.4331787028196684e-09	1.388120844771037e-05	2.1559563421749987e-07	3.433200709378817e-09	1.3179300615752263e-08	2.1560168577603692e-07	3.4332970760075325e-09	1.3110854338357836e-08	2.1560773666462652e-07	3.4333934319679086e-09	1.3882097850726564e-05	2.1560945163020178e-07	3.4334207427530526e-09	1.3111326652575518e-08	2.1561550814291948e-07	3.4335171882745294e-09	1.3111694953842565e-08	2.1562156501497671e-07	3.43361363951825e-09	1.3883008114383352e-05	2.15623587034822e-07	3.433645839801159e-09	1.388315334567762e-05	2.1562583624815333e-07	3.4336816577388584e-09	1.3112323440665606e-08	2.156319020531589e-07	3.433778251226582e-09	1.388370068635726e-05	2.1563432953800874e-07	3.4338169077672804e-09	8.935260635155158e-06	2.1558930734625758e-07	3.4330999634211763e-09	1.3110102497308006e-08	2.1559537794491164e-07	3.4331966332382576e-09	1.3881369409478652e-05	2.1559811329995145e-07	3.433240192176995e-09	1.3881554298464683e-05	2.1560098417817057e-07	3.4332859092853267e-09	8.933891466029668e-06	2.1555626759093554e-07	3.4325738315075823e-09	1.317689528925327e-08	2.1556234555465246e-07	3.4326706186102768e-09	1.3108463176225571e-08	2.1556842280333493e-07	3.4327673943266646e-09	1.3177638334441216e-08	2.155745014027713e-07	3.432864191552905e-09	1.3880061786096116e-05	2.1557781303558754e-07	3.4329169276705233e-09	1.3109403700535308e-08	2.1558389451080504e-07	3.4330137706956725e-09	1.3880684820250872e-05	2.1558750041232028e-07	3.4330711930718363e-09	1.3880938145727025e-05	2.1559144891157934e-07	3.4331340712867376e-09	1.3881216370654857e-05	2.1559578728105367e-07	3.4332031580776832e-09	1.3110496183021728e-08	2.1560188574622613e-07	3.4333002716682677e-09	1.317968330500028e-08	2.156079856425408e-07	3.433397408048825e-09	8.934223448581337e-06	2.1556434857307036e-07	3.4327025214110283e-09	1.387952209845153e-05	2.155695088516779e-07	3.4327846966904488e-09	1.3879881343613476e-05	2.1557511149564808e-07	3.4328739163352483e-09	1.3178045764677044e-08	2.155812309179826e-07	3.432971363659125e-09	1.3880662813139278e-05	2.1558727234497274e-07	3.4330675705407186e-09	1.3881074783984076e-05	2.1559369166256445e-07	3.433169794889412e-09	1.3881506257283836e-05	2.1560040925055282e-07	3.433276768680771e-09	8.933964121016582e-06	2.155582214445683e-07	3.4326049600671783e-09	1.3177012261963688e-08	2.155643627617027e-07	3.4327027560368365e-09	1.3108583390114166e-08	2.1557050339112635e-07	3.4328005410550245e-09	1.3177763050412912e-08	2.1557664543525662e-07	3.4328983486012036e-09	1.388043042991351e-05	2.155837135491572e-07	3.4330109034352085e-09	1.3109760082983579e-08	2.155898565777336e-07	3.433108726647645e-09	1.3110133644101355e-08	2.1559599992474892e-07	3.433206554930782e-09	1.3110507224603611e-08	2.1560214358933838e-07	3.433304388270845e-09	1.317969717028821e-08	2.156082886230762e-07	3.4334022434133838e-09	1.3111254507552537e-08	2.1561443292028345e-07	3.433500086827006e-09	1.3882859296607428e-05	2.156214314439421e-07	3.4336115327386487e-09	1.3883290834294816e-05	2.1562811792857822e-07	3.4337180088826056e-09	1.3883689947159552e-05	2.1563429335622975e-07	3.4338163460404602e-09	1.3884045150147616e-05	2.1563978219838636e-07	3.433903749139014e-09	1.3113170662219035e-08	2.1564590115938284e-07	3.434001189040191e-09	1.3113542765382222e-08	2.1565202021376467e-07	3.4340986304282896e-09	1.3885134983119573e-05	2.1565667904077398e-07	3.434172815618333e-09	1.318303225251274e-08	2.1566278583253762e-07	3.43427006172478e-09	1.3114569854891292e-08	2.15668891639778e-07	3.4343672921533163e-09	1.3183778816113298e-08	2.1567499854359927e-07	3.434464540043963e-09	1.3115312527195605e-08	2.1568110446191903e-07	3.434561772241124e-09	1.3115683836756563e-08	2.156872104350494e-07	3.4346590053109846e-09	1.318489865518655e-08	2.156933175032669e-07	3.4347562558191704e-09	1.3887735633046326e-05	2.1569704212951575e-07	3.4348155642668255e-09	1.3185499892625636e-08	2.157031346237587e-07	3.4349125826915527e-09	1.3888311797572817e-05	2.1570596914801073e-07	3.4349577169612073e-09	1.3186045710985213e-08	2.157120472026464e-07	3.4350545054470396e-09	1.3117565828520667e-08	2.1571812426781374e-07	3.435151278176347e-09	8.938725399487894e-06	2.1567292356926134e-07	3.4344314887704443e-09	1.3886290474890488e-05	2.1567455435821031e-07	3.4344574550426892e-09	1.3115285826397102e-08	2.1568061070897873e-07	3.4345538979210316e-09	1.3886747833931576e-05	2.1568165249463034e-07	3.43457048533335e-09	1.3115717346296242e-08	2.1568769943501766e-07	3.434666778367887e-09	8.937423781271706e-06	2.1564150367346228e-07	3.4339311442577907e-09	1.3182104708553068e-08	2.1564754692361703e-07	3.434027378534815e-09	1.3182474129730761e-08	2.1565359032941895e-07	3.434123615290515e-09	8.93600622088813e-06	2.1560730229964523e-07	3.433386512150697e-09	1.3881988025599418e-05	2.1560772425774515e-07	3.433393230611447e-09	1.3882005818149431e-05	2.1560799594102352e-07	3.4333975564236673e-09	8.934107346828593e-06	2.1556147612133169e-07	3.4326567628943563e-09	1.3177212680865022e-08	2.1556750912869991e-07	3.432752834083437e-09	1.3879414577663115e-05	2.1556773527899376e-07	3.4327564350993254e-09	8.932439465809977e-06	2.1552121044243488e-07	3.4320155617740034e-09	1.3174751710116777e-08	2.1552724222042987e-07	3.4321116133865705e-09	1.3175120436107967e-08	2.1553327424342823e-07	3.4322076689006714e-09	1.310669480258472e-08	2.1553930549250408e-07	3.432303712090663e-09	1.3175857870806334e-08	2.1554533800594778e-07	3.4323997754148143e-09	8.931513761937213e-06	2.154988630005835e-07	3.4316596956065613e-09	8.929589778481793e-06	2.1545242882382168e-07	3.4309202659403962e-09	1.3872014451847368e-05	2.1545275489562426e-07	3.4309254581098814e-09	1.3170567931345279e-08	2.1545878555395368e-07	3.431021491891108e-09	8.9279303672563e-06	2.1541235918484798e-07	3.4302821865911125e-09	1.3168098784007107e-08	2.1541838973472515e-07	3.43037821864603e-09	1.3099709722426853e-08	2.1542441950761662e-07	3.4304742383281455e-09	1.3870217760352296e-05	2.1542483056678032e-07	3.4304807841331528e-09	1.3870251688931647e-05	2.154253559823695e-07	3.430489151371906e-09	1.316889357739039e-08	2.154313887033234e-07	3.430585218011999e-09	1.3870690633426981e-05	2.1543218200798553e-07	3.430597851742223e-09	1.3870768149999342e-05	2.154334047428916e-07	3.4306173244864506e-09	1.3169385240041885e-08	2.1543944869988388e-07	3.4307135700750675e-09	1.3871274353501629e-05	2.1544129560593012e-07	3.4307429829887774e-09	1.387144081152953e-05	2.154439165746625e-07	3.4307847229227914e-09	1.317002692498458e-08	2.1544998347033546e-07	3.4308813338178686e-09	1.3170397785075087e-08	2.154560508655306e-07	3.4309779526676573e-09	1.3170768675682799e-08	2.1546211876106972e-07	3.431074579485244e-09	1.3102367932538276e-08	2.1546818612749206e-07	3.431171197877207e-09	8.928395125340245e-06	2.1542369557539937e-07	3.4304627213154627e-09	1.3870412806053344e-05	2.1542802113142856e-07	3.4305316063206023e-09	8.92677346192132e-06	2.153846456920407e-07	3.429840887425508e-09	1.3097655547885139e-08	2.1539074982404174e-07	3.42993809129835e-09	1.309802673600865e-08	2.1539685452723963e-07	3.430035304267103e-09	1.3868793551880227e-05	2.154029374370314e-07	3.430132173876133e-09	8.92577721041761e-06	2.1536067516991778e-07	3.42945918124291e-09	1.3866555010060877e-05	2.1536821592771144e-07	3.4295792652396466e-09	1.3165397253218215e-08	2.1537436151027149e-07	3.4296771291675845e-09	1.3097029286050306e-08	2.153805065498527e-07	3.429774984448768e-09	1.3166148569818148e-08	2.1538665315281682e-07	3.4298728646254916e-09	1.3868266355603575e-05	2.1539481173318627e-07	3.4300027861469776e-09	1.3868811413328136e-05	2.1540328298255682e-07	3.43013768574974e-09	8.925839975423427e-06	2.15362240218718e-07	3.4294841108627576e-09	8.92414128853326e-06	2.1532125197973308e-07	3.428831403826808e-09	1.3093799672032092e-08	2.1532741475157752e-07	3.4289295414298715e-09	1.3162903093695665e-08	2.1533357887441468e-07	3.429027700546187e-09	1.3163279907203754e-08	2.1533974328795898e-07	3.4291258642914845e-09	1.3094924145596035e-08	2.1534590693168696e-07	3.429224015777717e-09	1.3164033522732035e-08	2.15352071922673e-07	3.429322188717727e-09	1.3095673861329927e-08	2.1535823614110658e-07	3.4294203493551007e-09	8.923975334329327e-06	2.153172418340129e-07	3.428767545214344e-09	1.3863806008057839e-05	2.1532552087939226e-07	3.4288993812241083e-09	1.38643000945434e-05	2.1533317481452095e-07	3.429021262078254e-09	1.3163255672686093e-08	2.1533932157986906e-07	3.4291191447497064e-09	1.3163631426572429e-08	2.1534546846706572e-07	3.429217029361275e-09	1.3865535166612254e-05	2.153523332507783e-07	3.429326342951246e-09	8.923671523577753e-06	2.1530982889847135e-07	3.428649490828856e-09	1.3161828909707915e-08	2.1531595439544952e-07	3.4287470348010005e-09	1.3863545528759433e-05	2.1532138865920837e-07	3.428833567761407e-09	8.922350579651647e-06	2.1527790912524387e-07	3.4281411862792554e-09	1.3091165168730274e-08	2.1528400794846685e-07	3.4282383054827082e-09	1.3091536045486096e-08	2.152901067858871e-07	3.428335424912168e-09	1.3861782530093409e-05	2.152939625337554e-07	3.428396820950169e-09	1.3092141583241736e-08	2.1530004497027744e-07	3.42849367920599e-09	1.309251146314396e-08	2.1530612741409913e-07	3.4285905375780255e-09	1.309288134348199e-08	2.1531220986510983e-07	3.428687396064514e-09	1.3161975036499997e-08	2.1531829335830237e-07	3.4287842711469372e-09	1.3863533270219869e-05	2.1532112785604046e-07	3.4288294046309763e-09	1.3863658176517567e-05	2.1532304585493919e-07	3.428859943799643e-09	1.3863730052556781e-05	2.153241435714736e-07	3.4288774209518267e-09	1.3162704899299147e-08	2.1533018266003947e-07	3.4289735889348607e-09	1.3094344518662748e-08	2.153362207812224e-07	3.429069741513137e-09	1.3094711702034992e-08	2.1534225895731765e-07	3.4291658949659455e-09	1.3095078888733186e-08	2.153482971887169e-07	3.429262049299519e-09	1.3164181411076065e-08	2.153543364976812e-07	3.429358220792601e-09	1.3164550594288493e-08	2.1536037586271796e-07	3.429454393178687e-09	1.3096180593302815e-08	2.1536641426237202e-07	3.4295505501918747e-09	1.3096547793542803e-08	2.1537245271892838e-07	3.4296467081112837e-09	1.3165658039579473e-08	2.1537849225464182e-07	3.4297428832155552e-09	1.3867253049434635e-05	2.153788443153136e-07	3.4297484868816637e-09	8.924606747234022e-06	2.1533221932422638e-07	3.4290060173176336e-09	1.3163198670534469e-08	2.153382416509139e-07	3.429101918394072e-09	1.3094834691935756e-08	2.1534426307390302e-07	3.429197805079919e-09	1.3163934904284399e-08	2.153502856275484e-07	3.429293709770749e-09	8.923417120217563e-06	2.1530350994497015e-07	3.4285488407991867e-09	8.921474435485835e-06	2.152566323156607e-07	3.4278023486294693e-09	1.31585781238235e-08	2.152626458120768e-07	3.42789810910191e-09	1.4706763245092382e-06	793.8508850318841	796.0508346650141	12293.38677501002
427	62.500969044288475	2561.379424981566	0.5821425107475827	0.23422845799188038	0.2870491415665356	0.00018679280970664645	7.536656146254102e-05	9.235491145518566e-05	0.4779866948184433	0.0003811914336823684	0.0	0.16089858744482322	9999.360565804855	0.031060378678455094	0.0	4.267611421902449	0.0001904236843337933	2.0226416793461577	0.0	1.3679403125987635e-05	0.0	0.041686766693104484	31.53554460488586	10.93458283706967	0.001054794096899827	0.0010887168782301177	111.83367679350918	2341.991184654746	0.0	0.37525733324710653	97.84957503129894	0.0	0.002774952361173244	0.0	4.061822379495915	0.00015514661421060254	0.0006414405432056078	4.13952696785791	0.0	0.2238584935745715	0.015373287047756493	0.4996863538597443	0.034314055114850014	4.778228221730913	0.002172281901048128	0.04636730693165593	0.0	1.3019568484089535e-05	0.0	0.2585098433180679	0.0	2.1414893292721726	1.3109473066071889e-08	0.0012057443869603265	0.001145779955852746	2.6948220317759936e-07	0.0	0.05762356667034339	1.2759630219050902e-05	5.054762253243266e-06	6.825112476182138e-06	21718.969451721954	31.31963959307217	0.0025219652866717373	0.0	0.035610216684121496	0.10371439827048577	0.01815341975795844	0.09097795995944427	0.0	0.18501497436541384	0.0	1.612064561435025e-06	0.0	0.6458489155486626	1.1045871203268139e-05	15.997493680812463	0.0	1.0953440874465815e-08	0.0	5.1358645834282296e-06	0.00011180499033037936	1.9662235512654434e-09	4.488218298768287e-06	5.1204766477506445e-08	9.022634372826213e-11	0.19686188434744809	0.0029142299561971713	8.69086860970278e-11	1.13944886578518e-11	1.9604457688529412e-14	7.040585359026192e-05	3.997491140676638e-08	5.1653925412868396e-08	4.934954680563792e-12	0.23276084085417345	0.0	5.132254981773264e-07	0.0001017835057187284	3.283252613154935e-05	4.3078358480807485e-09	2.1539173968199893e-09	0.00013957386955378161	3.0516934774759726e-10	6.103385420995145e-08	1.9687845243152743e-08	0.3902069289866888	0.00018863881816148808	0.5273779488867574	12.87472744807862	0.0	0.0	1.0170179624931696e-07	0.0	2.621109210863712e-08	3.5140423000171808	0.0	170.6899569965504	79.64774151422706	0.000161101684768268	1.4259101330653932e-05	0.0	5.977494181676734e-09	1.4359122162776233e-08	2.617088032239746e-08	3.7333973302874334e-07	1.7509665491303125e-12	0.0	0.0003927141083241709	8.975280524556243e-07	4.056028017035951e-12	1.8629510155948563e-09	0.43935310055668	4.6827601212429996e-08	7.344277920496746e-13	1.9135016032540167e-06	1.5533982040392607e-05	7.641838088869576e-10	1.696459137320586e-07	0.0	7.029205549010376e-07	1.3109473066071889e-08	8.516080261137595e-08	1.3109469921293144e-08	5.599981553363181e-11	2.230298390022119e-08	5.551003010336606e-07	1.097997918660946e-09	0.0012682596981642385	0.03159550640556463	6.252445959397173e-05	1.226713700117889e-10	1.2784295462504408e-13	4.536000647349611e-07	5.484334620227322e-07	1.171975236139508e-10	7.81281232332129e-11	2.610306133203992e-08	3.7184371026407377e-11	2.614399880512726e-08	2.1840165964529714e-06	1.33887434838346e-05	1.1851346587716064e-05	2.0531469831583834e-11	6.532648851799179e-12	3.487647250456949e-12	2.1465356331034142e-11	98.98723702926029	78.67252149046334	0.0003339862764615834	5.713161385231675e-08	2.190494085453382e-07	0.0	0.001406706904499371	1.8074914689404122e-06	0.8980945867973259	5.0064186647594345e-08	1.8762694771157217e-07	3.5259747395632648e-12	2.9258605934594604e-11	2.26445728644536e-08	1.2198137197916085e-13	1.1125386566077254e-05	0.00015124521858442063	5.375985931658379e-09	1.59293810652523	0.0	4.281316030288499e-06	0.0	0.0	0.0	0.0	0.0	1.8425224100327595	4.6908213881861e-08	4.0560898728833107e-13	5.206416957616631e-12	3.991492167809457e-09	4.236260400539122e-14	2.7828738119102873e-06	7.144095667538752e-05	5.717133193418169e-10	1.5624762460208597	0.0	2.1890922361299515e-06	0.0	0.0	0.0	0.0	0.0	1.9570927486144467	210.63177392453875	2.793589009378313	0.0002914979516719948	3.754495348245936e-08	1.9176471509596028e-07	0.0	0.002612493237556686	3.3568188811658e-06	0.02695314563294713	9.297535276471566e-08	1.231530450227285e-07	6.752922346830694e-11	1.1887322613195498e-09	9.200138818664801e-07	4.955871323095607e-12	7.304452781832122e-06	0.00013073254592227266	1.0264618722951833e-07	1.5789286962867737	0.0	9.366128498778476e-05	0.0	0.0	0.0	0.0	0.0	1.8949563353733487	69.30784025677897	127.24602182721623	0.0003439702189203331	4.397582787951177e-08	2.2541492156666183e-07	0.0	0.0010143760905245807	1.3033816984624825e-06	1.498482053874462	3.6101297582015786e-08	1.4361438511214938e-07	1.6667237596667571e-12	9.691576253330799e-12	7.50075533464392e-09	4.0404803757440553e-14	8.526825863082398e-06	0.00014931044559772928	2.543292957066693e-09	1.528126031969224	0.0	1.9666185036981777e-06	0.0	4.3078358480807485e-09	2.1539173968199893e-09	2.1539173968199893e-09	4.307834266419804e-09	1.8073591290210342	112.37158537049368	13.883151532198315	0.0007328748019620858	8.520707945766577e-08	4.808412523552216e-07	0.0	0.003504145100230457	4.5025104460867045e-06	0.3454049787260816	1.247108147885813e-07	2.803113119435041e-07	3.0054074541941785e-11	2.830061362253099e-10	2.1903137403313127e-07	1.1798732727307e-12	1.661446848582423e-05	0.00033564817025685936	4.58060493212253e-08	1.6128746729198975	0.0	1.662424407430637e-05	0.0	0.0	0.0	0.0	0.0	1.767103402253019	222.68777583758924	24.342425794844484	0.00014264961798991015	2.1380703692333003e-08	9.387415287804315e-08	0.0	0.0013516454513469013	1.7367428464901217e-06	0.11843596793873445	4.810447330200414e-08	7.00626607441507e-08	4.280943333317499e-12	7.964549759381152e-11	6.16412655969073e-08	3.320495776942592e-13	4.156515596750565e-06	6.354208047135616e-05	6.505002214386076e-09	1.5674978569282736	0.0	1.212913450448466e-05	0.0	0.0	0.0	0.0	0.0	1.938234615693825	131.2310822641286	80.73996657738314	0.0002420587899412191	4.0448742776403e-08	1.5889709713682603e-07	0.0	0.0013516161245940564	1.7367048838335463e-06	0.6682875223831888	4.810353143848153e-08	1.3270212029009256e-07	2.4316372867911668e-12	2.6726812588147907e-11	2.068509925461672e-08	1.1142638394263436e-13	7.870491950684803e-06	0.00010879093656549979	3.7041939418505937e-09	1.5810418242215432	0.0	4.070265848871121e-06	0.0	0.0	0.0	0.0	0.0	1.8872449839383443	140.61771152276006	27.525267941584026	0.0003604522088728077	6.469887351226637e-08	2.3667578280337996e-07	0.0	0.002156669065019756	2.771125395407202e-06	0.33730298675682685	7.675488501127803e-08	2.1257663486484598e-07	1.1491236283713518e-11	1.3530281451950406e-10	1.047170155425176e-07	5.640885832570983e-13	1.2603429292075855e-05	0.00016380434365646413	1.7500480254210495e-08	1.5982803822407348	0.0	1.291375930136532e-05	0.0	0.0	0.0	0.0	0.0	1.822272617580487	191.56039862436867	39.571617893300534	0.00017635137612543518	2.7720815180375853e-08	1.1595432356922974e-07	0.0	0.0014374090716170504	1.8469412829061674e-06	0.23829987707197148	5.1156822743332784e-08	9.087406413852122e-08	3.4084157989300634e-12	5.459502658575757e-11	4.2253572676164126e-08	2.2761178097227133e-13	5.390675073677915e-06	7.879166233595632e-05	5.1835837106098776e-09	1.5720086685556627	0.0	7.81814067343533e-06	0.0	0.0	0.0	0.0	0.0	1.9212818328043675	150.31702107978882	1.89586578300608	0.000977774422507055	7.253502737919734e-08	6.421840134603225e-07	0.0	0.006253779946474185	8.035543932980608e-06	0.06229806408920362	2.225651023842771e-07	2.3843593133171236e-07	1.893320480329415e-10	2.3824129337919927e-09	1.8438579036127105e-06	9.9323780754255e-12	1.4135040287208842e-05	0.0004449005327189959	2.882650230728401e-07	1.6037594866030176	0.0	7.841592948384429e-05	0.0	0.0	0.0	0.0	0.0	1.801025418506834	172.46671590320705	49.90816288540803	0.0001984094526562216	3.268387850930692e-08	1.3039019957633914e-07	0.0	0.0014560069526369029	1.8708378232773432e-06	0.33824813370182716	5.18187316411378e-08	1.0717659012252896e-07	3.184397407627297e-12	4.594667584858239e-11	3.556022296222575e-08	1.915559205656177e-13	6.357292544833497e-06	8.88592382906437e-05	4.845423000243068e-09	1.5755369157239485	0.0	6.495625454018874e-06	0.0	0.0	0.0	0.0	0.0	1.9080088155136072	132.28713585994623	5.201084586035549	0.0008746138418978644	7.654052525436085e-08	5.741481145318282e-07	0.0	0.0049229988460527075	6.3256097992997765e-06	0.1537805424242752	1.7520629497934632e-07	2.5166589338620516e-07	7.237528679273078e-11	8.018756317554571e-10	6.206081225769184e-07	3.3430734011219354e-12	1.4918470097464169e-05	0.00039879151212607696	1.1024849026445202e-07	1.6066722163898202	0.0	3.352790347834799e-05	0.0	0.0	0.0	0.0	0.0	1.790309566187963	197.68029452460755	24.1442083503415	0.00019254899035186477	3.4735628444788536e-08	1.2662562085402974e-07	0.0	0.001619572598835778	2.0810050467260702e-06	0.15809226505111326	5.763983827101838e-08	1.139189143827422e-07	7.032549892869116e-12	1.1622467121104909e-10	8.995155445073015e-08	4.845510958049966e-13	6.7570231035011414e-06	8.634164293686238e-05	1.069344590876909e-08	1.5769850577567108	0.0	1.4771643733944412e-05	0.0	0.0	0.0	0.0	0.0	1.9025295800280528	254.4760761199692	33.10077013011099	9.568105287374178e-05	4.74915677968113e-09	6.301966690275113e-08	0.0	0.0010360213436472624	1.3311943220931575e-06	0.10882370023762973	3.6871646531441124e-08	1.554666671231723e-08	6.942020606526668e-13	1.474624134486524e-11	1.1412784582042515e-08	6.147859868316109e-14	9.225372215448744e-07	4.2210964804366144e-05	1.0539422968407089e-09	1.5556818365569467	0.0	2.9298439329702114e-06	0.0	0.0	0.0	0.0	0.0	1.9826532316115046	116.86105154517786	29.28725097097302	0.00045820091462101095	6.885285265868173e-08	3.006637160640197e-07	0.0	0.002278355728557147	2.9274816682358257e-06	0.45703783191958836	8.108571885929344e-08	2.2628313992888014e-07	1.1467592535894194e-11	1.1228574406769471e-10	8.690306377153248e-08	4.681280867041637e-13	1.3415269276996784e-05	0.00020848729751861872	1.747584816217252e-08	1.601257148725799	0.0	1.0144518033314761e-05	0.0	0.0	0.0	0.0	0.0	1.8110767796181348	250.61140406537808	28.24006625080003	0.00010202487332792468	9.421591209597153e-09	6.71909348354198e-08	0.0	0.0010879343550780787	1.3978978689856568e-06	0.098761491709163	3.871917464384427e-08	3.0851011006163346e-08	1.6183002134732024e-12	3.385744658159007e-11	2.6203812817008475e-08	1.4115509327043822e-13	1.8305724108948824e-06	4.514571243934741e-05	2.457173619025605e-09	1.558991337488147	0.0	6.405946561134268e-06	0.0	0.0	0.0	0.0	0.0	1.9701918118565802	135.44501527943828	58.56821647247846	0.0002690761630203813	5.0037365862955433e-08	1.766526587877174e-07	0.0	0.0015507223552960058	1.992538458446924e-06	0.5380464777375941	5.5189616803248573e-08	1.6425676688199207e-07	4.155585812500675e-12	4.713644611536585e-11	3.648104492095592e-08	1.9651588072852455e-13	9.740640136822449e-06	0.00012150156647915407	6.3296110416494954e-09	1.5878703312716418	0.0	6.256795109936719e-06	0.0	0.0	0.0	0.0	0.0	1.8615654360877845	119.66499356512877	35.571235445169314	0.0004019862303113316	6.443159534253376e-08	2.6379674382736914e-07	0.0	0.002046793794100414	2.629945475148203e-06	0.4873527536977975	7.284455339497538e-08	2.116957393701056e-07	8.827885091124157e-12	8.850606203099133e-11	6.849888134056046e-08	3.6898886141563445e-13	1.2551239561238187e-05	0.00018259027552552072	1.3452075349577083e-08	1.5981314956903563	0.0	8.900766036507045e-06	0.0	0.0	0.0	0.0	0.0	1.8229321272897883	58.436243078660574	130.8510275532882	0.0003790944720131826	4.449356581431811e-08	2.483592712200852e-07	0.0	0.000942595873001352	1.2111505763545826e-06	1.698497442217994	3.354666553671395e-08	1.460086390723224e-07	1.6452758900328849e-12	8.06861154678786e-12	6.244669074282236e-09	3.3638500191423644e-14	8.659189098585594e-06	0.0001705159232830766	2.5113150448445013e-09	1.5839356690382997	0.0	1.7619622623775657e-06	0.0	0.0	0.0	0.0	0.0	1.8763477264430728	25.99418041755652	202.7440134317382	0.00043162961265350513	2.7893036547754967e-08	2.8252654180528844e-07	0.0	0.000477400816124206	6.134169027059146e-07	2.998892025972367	1.6990536683684676e-08	9.143923005544314e-08	6.640278848559781e-13	1.4498590881135943e-12	1.1221130282973844e-09	6.044487782873027e-15	5.424192668918259e-06	0.00019248500086913153	1.0144628551189101e-09	1.572083561287163	0.0	6.251130528420562e-07	0.0	0.0	0.0	0.0	0.0	1.920762120936323	3.744576922798386e-06	2.6211140314355057e-08	1.0081205395256671e-07	2.6212044746607623e-08	0.011982260896355764	5.23967833350502e-06	1.690178294449702e-06	0.0	0.0	0.0	0.0	2.6198397948563102e-08	1.0461717540514704e-07	0.0	3.7427643417576135e-06	2.6198453048046673e-08	1.0076325679610595e-07	2.6199356673715543e-08	2.619840422960356e-08	1.6887130980361568e-06	0.011971874163480998	5.235135676744805e-06	0.0	0.0	0.0	2.617568463736805e-08	1.0052547019644455e-07	0.0	3.7395188583507262e-06	2.6175738578941323e-08	1.0067589355875806e-07	2.6176638262464075e-08	2.6175690891014484e-08	1.6866188233800976e-06	0.011957027749736655	5.228642842981169e-06	0.0	0.0	0.0	2.6143220439433366e-08	1.0256569137317606e-07	0.0	3.7348805480462427e-06	2.6143274566652292e-08	1.0055103208501746e-07	2.614417006121378e-08	2.6143226663963273e-08	1.6839401353243648e-06	0.011938038171941417	5.220338314249049e-06	0.0	0.0	0.0	2.6101697765984785e-08	1.0559982053453493e-07	0.0	3.7289481916678156e-06	2.6101752327711407e-08	1.003913312805826e-07	2.6102643536774818e-08	2.6101703960726695e-08	1.6807143808087677e-06	0.011915170213085942	5.210337863928192e-06	0.0	0.0	0.0	2.6051695483814356e-08	1.0341237889717625e-07	0.0	3.7218042824996484e-06	2.605174933048333e-08	1.0019901217803788e-07	2.6052636142028994e-08	2.6051701647990106e-08	1.6769763359336442e-06	0.011888670416332119	5.198749298850332e-06	0.0	0.0	0.0	2.599375262712679e-08	1.0318237399434916e-07	0.0	3.7135260509844674e-06	2.5993806181392273e-08	9.997615403268149e-08	2.5994688490122104e-08	2.599375876000426e-08	1.672758914092357e-06	0.011858772117964279	5.185674651661981e-06	0.0	0.0	0.0	2.5928379359211e-08	9.82207962151686e-08	0.0	3.704186171338463e-06	2.5928431591983926e-08	9.972471342716705e-08	2.5929309300623252e-08	2.592838546011442e-08	1.6680931314717105e-06	0.011825695204237449	5.171210073636287e-06	0.0	0.0	0.0	2.5856056436487435e-08	1.0227610964726232e-07	0.0	3.6938537326465676e-06	2.5856109177875653e-08	9.94465504213465e-08	2.5856982197182827e-08	2.585606250479574e-08	1.6630085755846788e-06	0.011789649432865087	5.155447287179853e-06	0.0	0.0	0.0	2.5777242471044923e-08	1.0293538643810402e-07	0.0	3.6825939245687264e-06	2.5777295258836382e-08	9.914342009104281e-08	2.5778163507475382e-08	2.5777248506192868e-08	1.6575332165308546e-06	0.011750833095015586	5.138473000694303e-06	0.0	0.0	0.0	2.5692371004946224e-08	1.0198603645070899e-07	0.0	3.6704686784464303e-06	2.5692423346460737e-08	9.88169897883332e-08	2.5693286750945936e-08	2.5692377006423197e-08	1.6516936797998607e-06	0.011709434949327196	5.120369754275888e-06	0.0	0.0	0.0	2.5601854738726513e-08	9.93379085860109e-08	0.0	3.6575369724206344e-06	2.5601906280019934e-08	9.84688473563607e-08	2.5602764774635167e-08	2.5601860706075837e-08	1.6455153674297815e-06	0.011665635080858449	5.101216295304408e-06	0.0	0.0	0.0	2.5506087409337885e-08	1.0185259136966289e-07	0.0	3.6438552647463172e-06	2.5506139259631462e-08	9.810051279537088e-08	2.5506992786381605e-08	2.550609334215597e-08	1.639022642094058e-06	0.011619606206155354	5.081088149118482e-06	0.0	0.0	0.0	2.5405446643525977e-08	9.963517761422586e-08	0.0	3.629477199333487e-06	2.540549778528032e-08	9.771343033587634e-08	2.5406346293607018e-08	2.5405452541461765e-08	1.632238662296979e-06	0.011571512504926044	5.060057108087677e-06	0.0	0.0	0.0	2.5300291403188945e-08	1.0235756233376282e-07	0.0	3.614454352961977e-06	2.5300342887119153e-08	9.730898855519064e-08	2.530118633382135e-08	2.5300297265941714e-08	1.6251857276788333e-06	0.011521512068021166	5.038192302089622e-06	0.0	0.0	0.0	2.5190967337764565e-08	9.879403145231414e-08	0.0	3.598835766511109e-06	2.5191017844346476e-08	9.688850775773609e-08	2.5191856193228576e-08	2.5190973165083213e-08	1.6178850360478162e-06	0.011469755174979255	5.0155594452695615e-06	0.0	0.0	0.0	2.507780301802605e-08	9.95465034596601e-08	0.0	3.582668698153405e-06	2.507785345733058e-08	9.645326025243744e-08	2.5078686679084216e-08	2.5077808809706475e-08	1.6103570360290734e-06	0.011416386794065932	4.992221929287215e-06	0.0	0.0	0.0	2.496111540231809e-08	9.510580221817965e-08	0.0	3.565998143388368e-06	2.4961164688096043e-08	9.600445743152264e-08	2.4961992759930094e-08	2.4961121158202272e-08	1.6026211836830505e-06	0.011361544856882925	4.968240068797431e-06	0.0	0.0	0.0	2.4841206063958303e-08	1.0050023688736637e-07	0.0	3.548867634127961e-06	2.484125625365287e-08	9.55432712833201e-08	2.484207915919458e-08	2.4841211783931605e-08	1.5946963209395295e-06	0.01130536294120107	4.943672274635878e-06	0.0	0.0	0.0	2.4718367057167688e-08	9.261807350474666e-08	0.0	3.5313182025927576e-06	2.4718415373723486e-08	9.507080649891322e-08	2.4719233102462415e-08	2.4718372741158123e-08	1.5866001659369436e-06	0.011247966657839722	4.91857347380455e-06	0.0	0.0	0.0	2.459287301699487e-08	9.707977602221895e-08	0.0	3.5133898495823547e-06	2.4592922048079442e-08	9.458814000034341e-08	2.4593734595371584e-08	2.459287866496911e-08	1.5783500200477546e-06	0.011189478662971923	4.8929973013330346e-06	0.0	0.0	0.0	2.446499211862653e-08	9.395569810263872e-08	0.0	3.495120290336464e-06	2.4465040278101567e-08	9.409628717739432e-08	2.4465847644637124e-08	2.4464997730589988e-08	1.5699621536511174e-06	0.011130014303700532	4.866994196095464e-06	0.0	0.0	0.0	2.4334976556468265e-08	9.144413513024286e-08	0.0	3.476545799818701e-06	2.433502398344438e-08	9.359622464398478e-08	2.4335826175040005e-08	2.4334982132461295e-08	1.5614522138883645e-06	0.011069684508752864	4.84061266490061e-06	0.0	0.0	0.0	2.4203068864597456e-08	9.607423952615246e-08	0.0	3.457701220711773e-06	2.420311705801984e-08	9.308889045349123e-08	2.4203914085393228e-08	2.4203074404693945e-08	1.552835224703121e-06	0.011008595788768526	4.813899282613815e-06	0.0	0.0	0.0	2.406950191737284e-08	9.044655440774023e-08	0.0	3.438619299475663e-06	2.4069548722683443e-08	9.257516622447121e-08	2.4070340600947224e-08	2.406950742167867e-08	1.5441252624407815e-06	0.010946847936535638	4.786897686474508e-06	0.0	0.0	0.0	2.393449390101999e-08	9.68319444339194e-08	0.0	3.419331873944426e-06	2.393454183794508e-08	9.205590911261543e-08	2.3935328586570687e-08	2.3934499369669485e-08	1.535336030809503e-06	0.010884538103050944	4.759650358544401e-06	0.0	0.0	0.0	2.3798257225875786e-08	9.233975701243436e-08	0.0	3.399868605439614e-06	2.3798304029281936e-08	9.153191767734994e-08	2.37990856715409e-08	2.3798262659031606e-08	1.5264802434106538e-06	0.010821756420107862	4.732196711475351e-06	0.0	0.0	0.0	2.3660988955223895e-08	9.572542344861359e-08	0.0	3.3802582038445784e-06	2.3661036262172815e-08	9.100396486272423e-08	2.3661812825067242e-08	2.3660994353073052e-08	1.5175702177938623e-06	0.01075859021171892	4.704574930152029e-06	0.0	0.0	0.0	2.352288001351171e-08	9.127126413790931e-08	0.0	3.3605274789736205e-06	2.3522926202068115e-08	9.047277245884467e-08	2.3523697715872578e-08	2.3522885376265275e-08	1.5086174135585968e-06	0.010695120719590322	4.676820539749621e-06	0.0	0.0	0.0	2.3384108026635997e-08	9.460524425972283e-08	0.0	3.3407022689682156e-06	2.3384154712797153e-08	8.993903609573891e-08	2.3384921210969366e-08	2.3384113354525884e-08	1.4996328824218602e-06	0.010631426293777887	4.648967800998167e-06	0.0	0.0	0.0	2.324484429826734e-08	9.116171710042925e-08	0.0	3.320806615584034e-06	2.3244890083910732e-08	8.940340304083628e-08	2.3245651602666456e-08	2.3244849591545816e-08	1.4906268668708183e-06	0.010567579547424537	4.621048465956156e-06	0.0	0.0	0.0	2.3105247588715583e-08	8.599899583684713e-08	0.0	3.300863347680445e-06	2.3105292114878567e-08	8.886648790741332e-08	2.3106048692997277e-08	2.3105252847652345e-08	1.4816090827578226e-06	0.010503649360155813	4.593092654089129e-06	0.0	0.0	0.0	2.2965468495324596e-08	9.009865623487717e-08	0.0	3.2808943032009365e-06	2.2965513668867368e-08	8.832887863066097e-08	2.2966265347583282e-08	2.2965473720205502e-08	1.4725888260729357e-06	0.010439701635020927	4.565129183276905e-06	0.0	0.0	0.0	2.2825651107509002e-08	8.611529778691396e-08	0.0	3.2609195598328548e-06	2.2825695287669794e-08	8.779111575588126e-08	2.2826442110250047e-08	2.282565629863543e-08	1.4635745989739793e-06	0.010375796647315994	4.537184410460817e-06	0.0	0.0	0.0	2.268592720998809e-08	9.178060917267083e-08	0.0	3.2409584637008695e-06	2.268597239215284e-08	8.725372013250863e-08	2.2686714403884293e-08	2.2685932367674024e-08	1.454574607709725e-06	0.010311992574501657	4.509283775265411e-06	0.0	0.0	0.0	2.2546424000897235e-08	8.900146660108847e-08	0.0	3.2210286502463465e-06	2.2546468428809032e-08	8.671716655470209e-08	2.2547205676586753e-08	2.2546429125469333e-08	1.4455962866298093e-06	0.010248342121777299	4.481450324370702e-06	0.0	0.0	0.0	2.240725671364633e-08	8.947813374877897e-08	0.0	3.2011469316732864e-06	2.240730108152635e-08	8.618190765275859e-08	2.2408033613796217e-08	2.2407261805441053e-08	1.4366467280460234e-06	0.010184895569488407	4.453706044133997e-06	0.0	0.0	0.0	2.226853528003144e-08	8.736443161911024e-08	0.0	3.1813288316533114e-06	2.2268579014716497e-08	8.564836136668842e-08	2.2269306881223072e-08	2.2268540339394797e-08	1.4277324548400994e-06	0.010121699161081152	4.426071155645347e-06	0.0	0.0	0.0	2.2130360805510677e-08	8.837241473418976e-08	0.0	3.1615889762311627e-06	2.2130404609498452e-08	8.511692146999394e-08	2.2131127861188855e-08	2.213036583279649e-08	1.4188596098360709e-06	0.01005879644561621	4.398564701804714e-06	0.0	0.0	0.0	2.199282850459108e-08	8.681616162882924e-08	0.0	3.1419407862103842e-06	2.1992871810532857e-08	8.458794928826703e-08	2.1993590499325145e-08	2.199283350016047e-08	1.410033803898602e-06	0.009996227200897797	4.371204076406633e-06	0.0	0.0	0.0	2.1856025346251073e-08	8.39361846829572e-08	0.0	3.1223967295374427e-06	2.1856067892612166e-08	8.406178049376401e-08	2.1856782071263004e-08	2.185603031047084e-08	1.4012602378852652e-06	0.009934028298027883	4.3440054022068075e-06	0.0	0.0	0.0	2.1720031944274012e-08	8.59156650907774e-08	0.0	3.1029684894956605e-06	2.172007463795981e-08	8.353872963347757e-08	2.1720784359991038e-08	2.172003687751583e-08	1.392543782391903e-06	0.009872234266745007	4.3169837781412365e-06	0.0	0.0	0.0	2.1584923793344336e-08	7.832462722057113e-08	0.0	3.083666469889791e-06	2.1584964872720677e-08	8.301907680795181e-08	2.158567019214593e-08	2.1584928695984326e-08	1.383888737337981e-06	0.009810875591058024	4.290152534011368e-06	0.0	0.0	0.0	2.145076754247185e-08	8.415614633278061e-08	0.0	3.0645008226560637e-06	2.1450809659838593e-08	8.250309533618503e-08	2.1451510631285544e-08	2.1450772414888683e-08	1.375299326791226e-06	0.009749982217199542	4.263524764498281e-06	0.0	0.0	0.0	2.131762866506549e-08	8.363381282364522e-08	0.0	3.045480337210159e-06	2.1317670524937095e-08	8.199102185518314e-08	2.1318367203321667e-08	2.1317633507641395e-08	1.3667791597435745e-06	0.009689579730916383	4.237111657502324e-06	0.0	0.0	0.0	2.118556310062829e-08	8.571057587535437e-08	0.0	3.0266132696498523e-06	2.1185605260414048e-08	8.148307864339176e-08	2.1186297700940715e-08	2.118556791374676e-08	1.358331630863257e-06	0.009629692198514426	4.210923736522338e-06	0.0	0.0	0.0	2.1054623466655797e-08	8.311261983472243e-08	0.0	3.007906916339194e-06	2.1054664940711374e-08	8.097946214096925e-08	2.1055353198691793e-08	2.1054628250701698e-08	1.3499597113790117e-06	0.00957034068438042	4.184970212369867e-06	0.0	0.0	0.0	2.0924855817205864e-08	8.35585128333908e-08	0.0	2.9893680898881618e-06	2.0924897253988107e-08	8.04803557639089e-08	2.0925581384845522e-08	2.0924860572564175e-08	1.3416661788020296e-06	0.00951154487954611	4.159259695334364e-06	0.0	0.0	0.0	2.079630320372599e-08	7.877967814706409e-08	0.0	2.9710026896719893e-06	2.0796343495937493e-08	7.998591834180194e-08	2.079702355502806e-08	2.0796307930781945e-08	1.3334534063633896e-06	0.009453321608953404	4.1337995424122615e-06	0.0	0.0	0.0	2.0669002411197357e-08	8.204573908512419e-08	0.0	2.9528163709504334e-06	2.066904325335909e-08	7.94963021315692e-08	2.0669719296057853e-08	2.0669007110335174e-08	1.3253236867120468e-06	0.009395687126240664	4.10859686080949e-06	0.0	0.0	0.0	2.054298897564931e-08	7.782008391719781e-08	0.0	2.934813743877695e-06	2.054302879756122e-08	7.90116312536335e-08	2.0543700879012695e-08	2.0542993647252926e-08	1.317278840435005e-06	0.00933865433843545	4.083657294304611e-06	0.0	0.0	0.0	2.0418291115972603e-08	7.362561825068316e-08	0.0	2.916999068238772e-06	2.041832994724077e-08	7.853202039529597e-08	2.0418998122386158e-08	2.0418295760423897e-08	1.309320552601918e-06	0.009282235191813714	4.058986066577676e-06	0.0	0.0	0.0	2.0294934950565708e-08	7.688041617234303e-08	0.0	2.8993762887478688e-06	2.029497431556925e-08	7.805757576106705e-08	2.0295638639176474e-08	2.029493956824476e-08	1.3014503874463502e-06	0.009226440775981528	4.034588026722369e-06	0.0	0.0	0.0	2.0172944724895505e-08	7.914296253700754e-08	0.0	2.881948622483716e-06	2.0172984422412505e-08	7.758838396582387e-08	2.0173644948932554e-08	2.017294931618089e-08	1.2936695865663578e-06	0.009171279893264142	4.0104670236422436e-06	0.0	0.0	0.0	2.005233968347726e-08	8.007432408780223e-08	0.0	2.864718813012298e-06	2.0052379473093922e-08	7.712451887620459e-08	2.005303625661375e-08	2.005234424874502e-08	1.2859791910763639e-06	0.009116759924675805	3.986626284735675e-06	0.0	0.0	0.0	1.9933135963300035e-08	7.912471260242165e-08	0.0	2.8476891403023334e-06	1.9933175427809144e-08	7.666604187758815e-08	1.9933828521998192e-08	1.99331405029234e-08	1.2783800441921002e-06	0.009062886848247121	3.963068423908084e-06	0.0	0.0	0.0	1.9815346633887747e-08	7.774002553535045e-08	0.0	2.8308615163823596e-06	1.981538567119155e-08	7.621300444934543e-08	1.9816035129282607e-08	1.9815351148236773e-08	1.2708728368567509e-06	0.009009665562482257	3.939795583018027e-06	0.0	0.0	0.0	1.9698982404529936e-08	7.728350273431533e-08	0.0	2.8142375161892037e-06	1.9699021228246908e-08	7.576544899535682e-08	1.9699667103021654e-08	1.9698986893971416e-08	1.2634581210762405e-06	0.008957099980898005	3.9168094732171965e-06	0.0	0.0	0.0	1.9584051830981704e-08	7.820432630377595e-08	0.0	2.797818375918362e-06	1.958409075281409e-08	7.532340879963067e-08	1.9584733096580517e-08	1.9584056295879107e-08	1.256136307570719e-06	0.008905193015375904	3.89411136766875e-06	0.0	0.0	0.0	1.9470561279055403e-08	7.638735576353258e-08	0.0	2.7816048726659746e-06	1.9470599685116237e-08	7.488690478611689e-08	1.9471238549628313e-08	1.9470565719768725e-08	1.2489076053755634e-06	0.008853946147978686	3.871701914301816e-06	0.0	0.0	0.0	1.935851398839262e-08	7.303468342797161e-08	0.0	2.7655975163353163e-06	1.935855159503021e-08	7.445595068512609e-08	1.93591870314841e-08	1.935851840527783e-08	1.2417721149611007e-06	0.008803360091102	3.849581424493956e-06	0.0	0.0	0.0	1.924791151587716e-08	7.787140617629193e-08	0.0	2.7497968125668376e-06	1.924795002250186e-08	7.403056011184698e-08	1.924858208162778e-08	1.9247915909286197e-08	1.2347299536207595e-06	0.008753435676388005	3.827750261788306e-06	0.0	0.0	0.0	1.913875567922138e-08	7.597141513616201e-08	0.0	2.734202577987417e-06	1.9138793684571446e-08	7.361072813183664e-08	1.913942241644295e-08	1.9138760049502875e-08	1.2277809217336867e-06	0.008704171488769234	3.8062078072661696e-06	0.0	0.0	0.0	1.9031043383827078e-08	7.081542416606173e-08	0.0	2.7188144732622427e-06	1.9031080206525753e-08	7.319644561159967e-08	1.9031705660581514e-08	1.9031047731324943e-08	1.220924761117077e-06	0.008655565698000673	3.7849532604704654e-06	0.0	0.0	0.0	1.8924770627404334e-08	6.867180206228129e-08	0.0	2.703632113734528e-06	1.8924806896338408e-08	7.278770219720384e-08	1.8925429121441953e-08	1.8924774952457973e-08	1.2141612073012436e-06	0.008607616429253563	3.7639858014639144e-06	0.0	0.0	0.0	1.88199333102627e-08	7.227633499316086e-08	0.0	2.6886549945680946e-06	1.8819970220703708e-08	7.238448429902659e-08	1.8820589265167196e-08	1.881993761320745e-08	1.2074899520321333e-06	0.00856032149728637	3.7433044745815446e-06	0.0	0.0	0.0	1.8716526654073438e-08	7.0331548719296e-08	0.0	2.6738820985260646e-06	1.871656305965037e-08	7.198676453258147e-08	1.8717178971094298e-08	1.871653093524077e-08	1.2009104516099812e-06	0.008513677047705209	3.722907594256353e-06	0.0	0.0	0.0	1.8614542230996643e-08	6.865977098920561e-08	0.0	2.659312393870588e-06	1.8614578191642686e-08	7.159451512274806e-08	1.861519101705389e-08	1.8614546490713132e-08	1.194422168161865e-06	0.008467679267412646	3.7027934929933706e-06	0.0	0.0	0.0	1.8513971703553037e-08	6.984844333550117e-08	0.0	2.644944764991758e-06	1.8514007808016418e-08	7.12077060362187e-08	1.8514617593772393e-08	1.851397594214082e-08	1.1880245347495432e-06	0.0084223241372485	3.682960413198938e-06	0.0	0.0	0.0	1.841480628377005e-08	6.975819259993855e-08	0.0	2.6307778349146327e-06	1.8414842270603504e-08	7.082630020313386e-08	1.841544906242061e-08	1.8414810501547007e-08	1.1817168682814382e-06	0.008377606814599483	3.663406237196651e-06	0.0	0.0	0.0	1.8317035383261053e-08	7.183581821480054e-08	0.0	2.6168101947802453e-06	1.8317071718009617e-08	7.04502596950705e-08	1.8317675560981472e-08	1.831703958054044e-08	1.1754984804879829e-06	0.008333522420134772	3.644128831264207e-06	0.0	0.0	0.0	1.8220648333410186e-08	6.827155439175045e-08	0.0	2.6030400839800575e-06	1.8220683826690183e-08	7.007953711379949e-08	1.8221284765190178e-08	1.822065251050092e-08	1.1693685211328084e-06	0.008290064926287734	3.625125559568001e-06	0.0	0.0	0.0	1.81256319550444e-08	6.621220986434033e-08	0.0	2.589465835366099e-06	1.812566692724237e-08	6.97140875770193e-08	1.812626500500651e-08	1.8125636112250354e-08	1.1633261944486495e-06	0.008247228691630153	3.6063939551410328e-06	0.0	0.0	0.0	1.8031973913324244e-08	7.118078419660239e-08	0.0	2.576085850157974e-06	1.8032009828769837e-08	6.935386804283615e-08	1.8032605088963738e-08	1.803197805094489e-08	1.1573707457195555e-06	0.008205008365750882	3.5879316782853374e-06	0.0	0.0	0.0	1.793966250975598e-08	6.675434400177274e-08	0.0	2.562897968573495e-06	1.7939697413554823e-08	6.899882036620219e-08	1.794028989858124e-08	1.7939666628086842e-08	1.1515011545036721e-06	0.008163396714427782	3.569735565524416e-06	0.0	0.0	0.0	1.7848681926951787e-08	6.687782120223196e-08	0.0	2.5499003456900547e-06	1.784871676773464e-08	6.864889487843076e-08	1.784930651939661e-08	1.7848686026283048e-08	1.1457165605100153e-06	0.008122387638786232	3.5518029498735993e-06	0.0	0.0	0.0	1.775901882998417e-08	6.964738701490457e-08	0.0	2.537091020843942e-06	1.7759054167275558e-08	6.83040387947932e-08	1.7759641226759567e-08	1.7759022910601894e-08	1.1400160531625986e-06	0.008081974683461873	3.5341310084623e-06	0.0	0.0	0.0	1.767065910449595e-08	6.78626466750026e-08	0.0	2.5244677599275534e-06	1.7670693974120237e-08	6.79641919689339e-08	1.7671278381912024e-08	1.767066316668195e-08	1.134398594217203e-06	0.008042150488010037	3.51671652263604e-06	0.0	0.0	0.0	1.758358665720987e-08	6.752825246371888e-08	0.0	2.5120284463919115e-06	1.7583621373047027e-08	6.762929741924783e-08	1.758420316900679e-08	1.7583590701241073e-08	1.1288632081008383e-06	0.008002908136274795	3.4995564680323253e-06	0.0	0.0	0.0	1.749778636630914e-08	6.907209189373654e-08	0.0	2.49977093193026e-06	1.749782132651973e-08	6.72992973090738e-08	1.749840054989229e-08	1.7497790392458186e-08	1.1234089083387764e-06	0.007964240634810655	3.482647786494792e-06	0.0	0.0	0.0	1.7413242941007715e-08	6.543416817776849e-08	0.0	2.487692819544978e-06	1.7413277056246774e-08	6.697412710653974e-08	1.7413853745580346e-08	1.741324694954299e-08	1.1180345913931249e-06	0.007926140160275397	3.465987056959303e-06	0.0	0.0	0.0	1.7329939275980064e-08	6.450298309455184e-08	0.0	2.4757919031029997e-06	1.7329973119890398e-08	6.66537274180548e-08	1.7330547313135335e-08	1.7329943267165126e-08	1.112739250775613e-06	0.007888599577334635	3.4495711592301495e-06	0.0	0.0	0.0	1.7247859770243546e-08	6.300574342770965e-08	0.0	2.4640658545670626e-06	1.7247893221816636e-08	6.633803556812074e-08	1.724846495629202e-08	1.7247863744337855e-08	1.1075218238372671e-06	0.007851611352512366	3.433396799008501e-06	0.0	0.0	0.0	1.7166987952299664e-08	6.503126027632598e-08	0.0	2.452512442739242e-06	1.7167021744212426e-08	6.602699148824107e-08	1.7167591056660936e-08	1.7166991909558317e-08	1.1023812980471134e-06	0.007815168307630235	3.417460837369394e-06	0.0	0.0	0.0	1.7087308127519634e-08	6.63005649257363e-08	0.0	2.4411293005422555e-06	1.70873421181503e-08	6.572053145178825e-08	1.70879090446968e-08	1.7087312068193798e-08	1.0973165974761145e-06	0.007779262815061012	3.401759938847755e-06	0.0	0.0	0.0	1.700880361857385e-08	6.881263302571604e-08	0.0	2.4299141018464583e-06	1.7008838061308435e-08	6.541859283446338e-08	1.7009402637488014e-08	1.700880754291043e-08	1.0923266683735433e-06	0.007743887404403617	3.3862908367354273e-06	0.0	0.0	0.0	1.6931458091917496e-08	6.387802794038395e-08	0.0	2.4188642528360564e-06	1.693149141765895e-08	6.512110580540831e-08	1.6932053678319233e-08	1.6931462000159344e-08	1.0874103288518694e-06	0.007709033696857795	3.3710498670856826e-06	0.0	0.0	0.0	1.685525322781214e-08	6.690703816303489e-08	0.0	2.4079776018341445e-06	1.685528712595686e-08	6.482801243677101e-08	1.685584710544867e-08	1.6855257120197347e-08	1.0825666142306903e-06	0.007674694853462836	3.3560340393219916e-06	0.0	0.0	0.0	1.6780174073371775e-08	6.243983239071181e-08	0.0	2.3972515445312462e-06	1.6780206956705435e-08	6.453924261512055e-08	1.678076468870529e-08	1.6780177950135074e-08	1.0777943409133231e-06	0.007640862483298767	3.341239684201179e-06	0.0	0.0	0.0	1.670620228237586e-08	6.48218340534522e-08	0.0	2.386683893502956e-06	1.6706235598426537e-08	6.425473745016966e-08	1.6706791116114825e-08	1.6706206143747298e-08	1.0730925296619665e-06	0.007607529644200873	3.3266637660187663e-06	0.0	0.0	0.0	1.663332267629863e-08	6.135203994802254e-08	0.0	2.3762720970187435e-06	1.6633355189641897e-08	6.397442824394216e-08	1.6633908525559094e-08	1.6633326522504902e-08	1.0684600249454868e-06	0.007574688144211377	3.3123027025398047e-06	0.0	0.0	0.0	1.6561517343960924e-08	6.497452844380662e-08	0.0	2.3660139849131208e-06	1.6561550539668108e-08	6.369825657074534e-08	1.6562101725876374e-08	1.6561521175224286e-08	1.0638958578647107e-06	0.0075423311144572035	3.2981534901120596e-06	0.0	0.0	0.0	1.6490771267098325e-08	6.523082540211665e-08	0.0	2.355907089887591e-06	1.6490804378009055e-08	6.342615600561016e-08	1.6491353445973023e-08	1.6490775083637813e-08	1.0593989153284632e-06	0.0075104506638479455	3.284212678070543e-06	0.0	0.0	0.0	1.6421067192381786e-08	6.306369690070991e-08	0.0	2.3459490052998108e-06	1.6421099858729503e-08	6.315806175649313e-08	1.642164683934871e-08	1.6421070994412304e-08	1.0549681152361089e-06	0.007479039120992364	3.2704769118256916e-06	0.0	0.0	0.0	1.635238834685959e-08	6.279994172831285e-08	0.0	2.33613743254538e-06	1.635242089211756e-08	6.289391193990095e-08	1.6352965815769007e-08	1.635239213459217e-08	1.0506024276242702e-06	0.007448089184115066	3.2569429984196057e-06	0.0	0.0	0.0	1.6284718765738688e-08	6.4283537162551e-08	0.0	2.3264700979429877e-06	1.6284751562909645e-08	6.263364534329498e-08	1.6285294459461195e-08	1.6284722539380788e-08	1.0463008352532127e-06	0.007417593641641516	3.243607784339618e-06	0.0	0.0	0.0	1.6218042681452257e-08	6.360398158561018e-08	0.0	2.3169446308223124e-06	1.6218075276958304e-08	6.237719814304583e-08	1.6218616175729202e-08	1.6218046441207867e-08	1.0420622735702562e-06	0.0073875449465827595	3.2304679693970242e-06	0.0	0.0	0.0	1.6152343593053015e-08	6.334632268018222e-08	0.0	2.307558750730551e-06	1.6152376071601153e-08	6.212450894431186e-08	1.6152915001399876e-08	1.615234733912234e-08	1.0378857220736115e-06	0.007357935864238633	3.2175203899664064e-06	0.0	0.0	0.0	1.6087605682410368e-08	6.508573666468245e-08	0.0	2.2983102459554467e-06	1.6087638465332113e-08	6.187551820285178e-08	1.6088175454484042e-08	1.6087609414990133e-08	1.0337701935389867e-06	0.007328759395822517	3.204761985586592e-06	0.0	0.0	0.0	1.602381364721517e-08	6.10532677738232e-08	0.0	2.2891966967952482e-06	1.602384552080344e-08	6.16301607750357e-08	1.6024380597065505e-08	1.60238173664988e-08	1.029714599373579e-06	0.007300007823918531	3.1921893815414116e-06	0.0	0.0	0.0	1.5960950613882642e-08	6.021655373231903e-08	0.0	2.2802159606945785e-06	1.5960982240580575e-08	6.138837897843513e-08	1.5961515431253437e-08	1.596095432005964e-08	1.0257179855666347e-06	0.007271674385200408	3.1797996203354805e-06	0.0	0.0	0.0	1.5899001794932757e-08	6.276092883729783e-08	0.0	2.2713659345509385e-06	1.5899033903384242e-08	6.115011619275704e-08	1.5899565235327286e-08	1.589900548818953e-08	1.0217794170249236e-06	0.007243752450453697	3.1675898031199e-06	0.0	0.0	0.0	1.5837952696118047e-08	6.213582317938707e-08	0.0	2.262644346133498e-06	1.5837984604109355e-08	6.091531124453398e-08	1.583851410366767e-08	1.583795637663799e-08	1.017897875397578e-06	0.007216234800228386	3.155556772936214e-06	0.0	0.0	0.0	1.5777787532642662e-08	5.819639740436465e-08	0.0	2.254048940749687e-06	1.5777818560411684e-08	6.068390343245564e-08	1.5778346253423065e-08	1.5777791200605655e-08	1.0140723508417757e-06	0.007189114275390386	3.1436973992019386e-06	0.0	0.0	0.0	1.5718490651590715e-08	5.850508368431061e-08	0.0	2.245577706352787e-06	1.571852168837271e-08	6.045583858761554e-08	1.571904760026359e-08	1.5718494307173137e-08	1.010301950863022e-06	0.007162384548721007	3.1320089151284374e-06	0.0	0.0	0.0	1.5660048219016242e-08	6.076264594974663e-08	0.0	2.2372285989309368e-06	1.566007968033436e-08	6.02310616805711e-08	1.5660603836103227e-08	1.5660051862391682e-08	1.0065857665851203e-06	0.007136039176867886	3.120488503141252e-06	0.0	0.0	0.0	1.5602446147044023e-08	6.193401280189457e-08	0.0	2.228999513672146e-06	1.5602477803066272e-08	6.000951604506388e-08	1.560300022725488e-08	1.560244977838317e-08	1.002922858737377e-06	0.007110071501004408	3.109133251438726e-06	0.0	0.0	0.0	1.5545669876662662e-08	6.136615971334031e-08	0.0	2.220888349965798e-06	1.5545701352748704e-08	5.97911451279532e-08	1.5546222069441055e-08	1.5545673496133075e-08	9.993122893801684e-07	0.007084474871740921	3.097940252345233e-06	0.0	0.0	0.0	1.5489704869490884e-08	5.9486880362222897e-08	0.0	2.21289304500227e-06	1.5489735890157826e-08	5.957589339377481e-08	1.549025492299128e-08	1.5489708477256983e-08	9.957531380564654e-07	0.007059242763627549	3.0869066523827797e-06	0.0	0.0	0.0	1.5434536858135663e-08	5.988763808180841e-08	0.0	2.2050116705524788e-06	1.5434567918081492e-08	5.936370893018479e-08	1.5435085290299234e-08	1.5434540454358804e-08	9.922445492640415e-07	0.007034369111697444	3.0760297994409315e-06	0.0	0.0	0.0	1.538015258204215e-08	6.222358913826587e-08	0.0	2.1972423192802648e-06	1.5380184085555084e-08	5.9154540387329686e-08	1.538069982000908e-08	1.5380156166881028e-08	9.887856765117846e-07	0.007009847914867117	3.0653070693441074e-06	0.0	0.0	0.0	1.5326538920329786e-08	6.0107679134297e-08	0.0	2.1895829242640965e-06	1.53265699245851e-08	5.894833211909299e-08	1.5327084043666893e-08	1.5326542493940406e-08	9.85375594637481e-07	0.006985672614332767	3.054735594025952e-06	0.0	0.0	0.0	1.5273681532663616e-08	5.992206172351002e-08	0.0	2.1820316278903943e-06	1.5273712432253333e-08	5.8745034114260925e-08	1.527422495797498e-08	1.5273685095198837e-08	9.820134794312835e-07	0.006961837366970682	3.0443128183843483e-06	0.0	0.0	0.0	1.5221567643530472e-08	6.078376859163477e-08	0.0	2.1745865853395817e-06	1.522159869519744e-08	5.85445967060654e-08	1.5222109649193696e-08	1.522157119514057e-08	9.78698512268958e-07	0.00693833636925566	3.0340362046328625e-06	0.0	0.0	0.0	1.517018456399563e-08	6.02181477984736e-08	0.0	2.1672459006549782e-06	1.5170215442122907e-08	5.834696885107675e-08	1.517072484562344e-08	1.51701881048283e-08	9.754298481082973e-07	0.006915163630379589	3.02390313308512e-06	0.0	0.0	0.0	1.5119519195624428e-08	5.7607763076504336e-08	0.0	2.160007687834208e-06	1.5119549471414434e-08	5.8152099773862355e-08	1.5120057345244787e-08	1.511952272582461e-08	9.722066461172515e-07	0.006892313189381888	3.0139109971063543e-06	0.0	0.0	0.0	1.506955850524027e-08	5.5584093659226966e-08	0.0	2.152870163036081e-06	1.506958829654883e-08	5.7959941449342795e-08	1.5070094661166842e-08	1.5069562024950118e-08	9.690281140254437e-07	0.006869779429570162	3.0040573406082578e-06	0.0	0.0	0.0	1.5020290212399108e-08	5.941419738181442e-08	0.0	2.1458317230922985e-06	1.502032069564541e-08	5.777045071644656e-08	1.5020825571209443e-08	1.5020293721758272e-08	9.658935463214336e-07	0.006847557349311143	2.9943399764652032e-06	0.0	0.0	0.0	1.4971703381470798e-08	5.8091795365334177e-08	0.0	2.138890503087874e-06	1.4971733614704807e-08	5.758357736749471e-08	1.4972237020964836e-08	1.4971706880616926e-08	9.628021096243891e-07	0.006825641040470542	2.9847563211403513e-06	0.0	0.0	0.0	1.4923785094768335e-08	5.959464380150583e-08	0.0	2.1320448677642595e-06	1.4923815607238114e-08	5.739927737753853e-08	1.492431756362094e-08	1.4923788583836253e-08	9.597530805949966e-07	0.0068040253750303835	2.975304132238077e-06	0.0	0.0	0.0	1.4876524140311405e-08	5.872472323834353e-08	0.0	2.1252930655813326e-06	1.4876554412836771e-08	5.721750359117049e-08	1.4877054938394297e-08	1.487652761943376e-08	9.567456782626581e-07	0.006782704816409518	2.9659809886980036e-06	0.0	0.0	0.0	1.4829908412795541e-08	5.999746277584007e-08	0.0	2.1186335084312854e-06	1.4829938915056472e-08	5.703821325284394e-08	1.4830438028528068e-08	1.48299118821024e-08	9.537792003393201e-07	0.006761674385829884	2.9567847133848182e-06	0.0	0.0	0.0	1.4783927026542069e-08	5.847924025610444e-08	0.0	2.1120644776833488e-06	1.4783957083852245e-08	5.686136009316511e-08	1.4784454803604292e-08	1.4783930486161377e-08	9.50852879483325e-07	0.00674092864333182	2.9477129274880406e-06	0.0	0.0	0.0	1.4738568087496017e-08	5.780177312772715e-08	0.0	2.105584418348234e-06	1.4738598034602488e-08	5.668690224821294e-08	1.4739094378695815e-08	1.473857153755316e-08	9.479660281433547e-07	0.006720462714611309	2.9387634995571905e-06	0.0	0.0	0.0	1.4693820938402917e-08	5.643035686195162e-08	0.0	2.099191726722313e-06	1.4693850541715824e-08	5.6514796542644955e-08	1.4694345527874895e-08	1.4693824379021205e-08	9.451179326971908e-07	0.006700271540542645	2.9299342173172922e-06	0.0	0.0	0.0	1.4649674517885581e-08	5.782923988154448e-08	0.0	2.092884942026621e-06	1.4649704380017368e-08	5.6345003648872935e-08	1.465019802568685e-08	1.4649677949186026e-08	9.42307948754323e-07	0.0066803505528031425	2.9212230831200107e-06	0.0	0.0	0.0	1.4606118837700452e-08	5.66732887609451e-08	0.0	2.086662473480427e-06	1.4606148414379527e-08	5.617748073949214e-08	1.460664073666419e-08	1.4606122259802167e-08	9.395353670859959e-07	0.006660694723415283	2.912627898309454e-06	0.0	0.0	0.0	1.456314290456573e-08	5.711379004691594e-08	0.0	2.080522876723358e-06	1.4563172534561639e-08	5.6012188928969157e-08	1.456366355028233e-08	1.45631463175855e-08	9.367995490498111e-07	0.006641299524808369	2.9041466830557355e-06	0.0	0.0	0.0	1.4520736819330056e-08	5.8746645271540855e-08	0.0	2.0744647252997023e-06	1.4520766755653863e-08	5.584908981381214e-08	1.4521256481349338e-08	1.4520740223382743e-08	9.340998633976707e-07	0.006622160481833124	2.8957774804513812e-06	0.0	0.0	0.0	1.4478890797454143e-08	5.516686767055412e-08	0.0	2.0684864268058746e-06	1.4478919931183817e-08	5.568814052298297e-08	1.4479408383037634e-08	1.4478894192652692e-08	9.314355970857339e-07	0.006603272539468583	2.8875180800113623e-06	0.0	0.0	0.0	1.4437593786510396e-08	5.710928608674979e-08	0.0	2.062586717751483e-06	1.44376232169434e-08	5.552930704030267e-08	1.4438110410912907e-08	1.4437597172965286e-08	9.288061959998763e-07	0.0065846317693915	2.879366763951681e-06	0.0	0.0	0.0	1.4396837197577313e-08	5.749040091127544e-08	0.0	2.0567641891401924e-06	1.439686675024289e-08	5.537255143235691e-08	1.4397352701998817e-08	1.439684057539752e-08	9.262110350158169e-07	0.006566233739868195	2.8713215943479625e-06	0.0	0.0	0.0	1.4356611341031058e-08	5.808264176587824e-08	0.0	2.0510174758836857e-06	1.4356640975740871e-08	5.521783694784001e-08	1.4357125700675214e-08	1.4356614710323602e-08	9.236495082195157e-07	0.006548074155353628	2.86338069282859e-06	0.0	0.0	0.0	1.4316906825011649e-08	5.3644496652102204e-08	0.0	2.0453450887333186e-06	1.4316935469027047e-08	5.506512349287509e-08	1.431741898219927e-08	1.4316910185881648e-08	9.21120948635272e-07	0.00653014828742036	2.85554199172286e-06	0.0	0.0	0.0	1.4277713311163269e-08	5.636093207513405e-08	0.0	2.0397459229457725e-06	1.4277742497075208e-08	5.491438132505842e-08	1.4278224813366513e-08	1.4277716663713533e-08	9.186248758817345e-07	0.006512452730460351	2.8478040018252617e-06	0.0	0.0	0.0	1.4239023353457194e-08	5.6860208319115885e-08	0.0	2.034218629496028e-06	1.423905261699337e-08	5.4765574125582295e-08	1.4239533750999838e-08	1.423902669778937e-08	9.161606891255743e-07	0.006494983224949616	2.8401648605132913e-06	0.0	0.0	0.0	1.4200827638778944e-08	5.51007161359304e-08	0.0	2.0287618732275313e-06	1.4200856482967653e-08	5.461866594901633e-08	1.4201336449001383e-08	1.420083097499272e-08	9.137277933300778e-07	0.006477735552458839	2.8326227231340706e-06	0.0	0.0	0.0	1.416311694386218e-08	5.343379128467311e-08	0.0	2.0233744102308488e-06	1.4163145387880733e-08	5.4473623306454414e-08	1.4163624200003373e-08	1.416312027205529e-08	9.113256371808325e-07	0.006460705804518814	2.825175880578823e-06	0.0	0.0	0.0	1.4125882723161306e-08	5.382185112805048e-08	0.0	2.018055081994007e-06	1.412591122236655e-08	5.433041500803296e-08	1.4126388894420472e-08	1.4125886043429785e-08	9.089537100359932e-07	0.006443890361000187	2.817822749828194e-06	0.0	0.0	0.0	1.4089117061578081e-08	5.315460882334745e-08	0.0	2.0128026579491883e-06	1.4089145372703804e-08	5.418900792406147e-08	1.4089621918276181e-08	1.408912037401647e-08	9.066114648498833e-07	0.0064272853436980176	2.8105616350056185e-06	0.0	0.0	0.0	1.405281147972792e-08	5.354343814340223e-08	0.0	2.0076159963713406e-06	1.4052839847037287e-08	5.404937131664124e-08	1.4053315279493598e-08	1.405281478442902e-08	9.042983972564309e-07	0.0064108871769753654	2.8033909725462253e-06	0.0	0.0	0.0	1.4016958159784962e-08	5.267186718542024e-08	0.0	2.002493904568693e-06	1.401698629677146e-08	5.391147307579606e-08	1.401746062922859e-08	1.4016961456840076e-08	9.0201397675843e-07	0.00639469209994567	2.796309117874564e-06	0.0	0.0	0.0	1.3981548878870263e-08	5.238793288680123e-08	0.0	1.997435268305382e-06	1.3981576922473112e-08	5.377528320371174e-08	1.3982050167828597e-08	1.3981552168368978e-08	8.997577104989895e-07	0.006378696618565452	2.7893145431044706e-06	0.0	0.0	0.0	1.39465759975515e-08	5.313866416763233e-08	0.0	1.99243900877947e-06	1.3946604172736766e-08	5.364077265652671e-08	1.3947076343678596e-08	1.3946579279581919e-08	8.97529121869429e-07	0.0063628973539801995	2.782405770720613e-06	0.0	0.0	0.0	1.39120321282506e-08	5.522390393876092e-08	0.0	1.9875040784806258e-06	1.3912060715190519e-08	5.3507913232815926e-08	1.3912531824204863e-08	1.3912035402899403e-08	8.953277483999624e-07	0.006347291027570905	2.7755813670392934e-06	0.0	0.0	0.0	1.3877910102547704e-08	5.23577794634844e-08	0.0	1.982629260711652e-06	1.3877938033227429e-08	5.337667217640622e-08	1.3878408092525108e-08	1.3877913369900199e-08	8.931530443665728e-07	0.006331873770507153	2.7688396402778423e-06	0.0	0.0	0.0	1.3844201461527545e-08	5.4762066119923916e-08	0.0	1.97781365283023e-06	1.3844229808500856e-08	5.3247025185968385e-08	1.3844698830142045e-08	1.384420472166714e-08	8.910046161622883e-07	0.006316642792358942	2.762179370234755e-06	0.0	0.0	0.0	1.3810900104181616e-08	5.0450668130029946e-08	0.0	1.9730560436099384e-06	1.3810927562702592e-08	5.311893965263214e-08	1.3811395558468799e-08	1.3810903357190714e-08	8.888819195504624e-07	0.006301594234841299	2.755598869737655e-06	0.0	0.0	0.0	1.3777997594646094e-08	5.128246290624727e-08	0.0	1.9683555619890233e-06	1.377802519854498e-08	5.299239212529503e-08	1.3778492180072063e-08	1.3778000840605166e-08	8.867845746415786e-07	0.006286725404772556	2.749096961109809e-06	0.0	0.0	0.0	1.3745488044536344e-08	5.390710840071969e-08	0.0	1.9637112746249604e-06	1.3745516182803856e-08	5.286735747617646e-08	1.374598216155297e-08	1.3745491283524896e-08	8.847121704577173e-07	0.006272033388577476	2.742672370296105e-06	0.0	0.0	0.0	1.3713365083575635e-08	5.4133181169434244e-08	0.0	1.9591221412731365e-06	1.3713393233988755e-08	5.2743807699549834e-08	1.371385822119767e-08	1.3713368315671994e-08	8.826642429100843e-07	0.006257514896164132	2.736323658590477e-06	0.0	0.0	0.0	1.3681621518232096e-08	5.0909970877831146e-08	0.0	1.9545871038071726e-06	1.3681648945447348e-08	5.26217143082971e-08	1.3682112952119877e-08	1.3681624743513054e-08	8.806403185275823e-07	0.006243166570927469	2.7300493582001368e-06	0.0	0.0	0.0	1.3650250009540162e-08	5.3884035947738537e-08	0.0	1.9501054088026576e-06	1.3650278043319297e-08	5.250105701834298e-08	1.3650741080347947e-08	1.3650253228080885e-08	8.786400718171116e-07	0.0062289861053196486	2.7238484600821657e-06	0.0	0.0	0.0	1.3619245512284525e-08	5.189148328430053e-08	0.0	1.9456759940779146e-06	1.3619273092574809e-08	5.238180723342556e-08	1.3619735170608442e-08	1.361924872415947e-08	8.76663025633501e-07	0.006214970116690629	2.71771948505262e-06	0.0	0.0	0.0	1.3588600630543777e-08	5.4975495855514755e-08	0.0	1.94129810922675e-06	1.3588628840487891e-08	5.226394475075573e-08	1.3589089970057187e-08	1.3588603835825698e-08	8.747088542206193e-07	0.006201116295629432	2.711661423252065e-06	0.0	0.0	0.0	1.3558310315019966e-08	5.363119639810941e-08	0.0	1.936970732476528e-06	1.3558338134884096e-08	5.214744206197651e-08	1.3558798326284097e-08	1.3558313513780853e-08	8.727770983274298e-07	0.006187421386344092	2.7056728509694684e-06	0.0	0.0	0.0	1.35283674471563e-08	5.340290749220951e-08	0.0	1.9326930465801686e-06	1.3528395255182424e-08	5.20322771648573e-08	1.352885451855857e-08	1.3528370639466492e-08	8.708673988254154e-07	0.006173882842838331	2.6997526548863484e-06	0.0	0.0	0.0	1.3498766460359353e-08	5.3583443293792587e-08	0.0	1.9284642058995675e-06	1.34987942820848e-08	5.1918427292871583e-08	1.3499252627412691e-08	1.3498769646288202e-08	8.689793808932675e-07	0.006160498007867022	2.6938996730334457e-06	0.0	0.0	0.0	1.3469501544781678e-08	5.1320935098108236e-08	0.0	1.9242833012265053e-06	1.3469528851329778e-08	5.1805867968096006e-08	1.346998628838756e-08	1.3469504724397358e-08	8.671126384664209e-07	0.006147264002693242	2.688112646583362e-06	0.0	0.0	0.0	1.3440566406284912e-08	5.16173409943762e-08	0.0	1.920149586202049e-06	1.3440593738537986e-08	5.169457909676732e-08	1.3441050276969706e-08	1.3440569579654242e-08	8.652668440567439e-07	0.006134178505630737	2.6823905603049132e-06	0.0	0.0	0.0	1.3411955968712241e-08	5.294337600635578e-08	0.0	1.916062291768582e-06	1.3411983560451055e-08	5.1584539974049565e-08	1.3412439209754804e-08	1.3411959135901147e-08	8.634416586215443e-07	0.0061212391130802376	2.676732363146038e-06	0.0	0.0	0.0	1.3383664976802377e-08	5.294037008698783e-08	0.0	1.9120205830022445e-06	1.3383692472779783e-08	5.1475728121912125e-08	1.3384147242274589e-08	1.3383668137875789e-08	8.616367096938738e-07	0.006108443184489925	2.6711369004344887e-06	0.0	0.0	0.0	1.3355687657192841e-08	4.926247856815911e-08	0.0	1.908023591922906e-06	1.3355714399852734e-08	5.136812017239304e-08	1.3356168298666818e-08	1.3355690812214465e-08	8.598516091392159e-07	0.006095787968235878	2.665602968926888e-06	0.0	0.0	0.0	1.3328017993665424e-08	4.9939196402286285e-08	0.0	1.9040706774143752e-06	1.3328044853959878e-08	5.126169886507189e-08	1.3328497891117432e-08	1.3328021142697631e-08	8.580860780095043e-07	0.006083271486748208	2.6601297038705665e-06	0.0	0.0	0.0	1.3300651662456108e-08	5.067759035388189e-08	0.0	1.9001611000159886e-06	1.3300678659022364e-08	5.115644429195704e-08	1.3301130843400765e-08	1.33006548055606e-08	8.563397889272604e-07	0.006070891419128047	2.6547160903753435e-06	0.0	0.0	0.0	1.3273583589112976e-08	5.250493264540528e-08	0.0	1.896294154723343e-06	1.327361088014613e-08	5.105233747269039e-08	1.3274062220485035e-08	1.3273586726350451e-08	8.546124302156238e-07	0.006058645555783526	2.6493611622242193e-06	0.0	0.0	0.0	1.32468089425501e-08	5.139902286091482e-08	0.0	1.892469058626174e-06	1.3246836037126266e-08	5.0949357329565227e-08	1.3247286541997233e-08	1.3246812073980317e-08	8.529036525931033e-07	0.0060465314205328585	2.644063836621389e-06	0.0	0.0	0.0	1.3220322308787296e-08	5.1847511579990844e-08	0.0	1.888685146569144e-06	1.3220349474000975e-08	5.084748595503957e-08	1.3220799151849104e-08	1.3220325434468859e-08	8.512131628113499e-07	0.006034546934429864	2.638823204479909e-06	0.0	0.0	0.0	1.3194119142388992e-08	5.337953952009851e-08	0.0	1.884941764159163e-06	1.3194146610141505e-08	5.074670573131384e-08	1.3194595469288159e-08	1.3194122262379649e-08	8.495406723806743e-07	0.006022690052264232	2.6336383714649656e-06	0.0	0.0	0.0	1.316819497168028e-08	4.9482449255972186e-08	0.0	1.8812380716683433e-06	1.3168221567654534e-08	5.064699405111145e-08	1.316866961621778e-08	1.3168198086036941e-08	8.47885801859441e-07	0.006010958084042861	2.628508161279005e-06	0.0	0.0	0.0	1.314254391517197e-08	5.216941566665598e-08	0.0	1.8775736011069507e-06	1.314257107066264e-08	5.0548338314905216e-08	1.314301831670946e-08	1.314254702395012e-08	8.462483528609576e-07	0.005999349623321055	2.6234319589172476e-06	0.0	0.0	0.0	1.3117162897839856e-08	4.88095934309024e-08	0.0	1.8739475210085382e-06	1.311718929910476e-08	5.045071613785043e-08	1.3117635750496655e-08	1.3117166001094678e-08	8.446279487758268e-07	0.0059878620001853015	2.618408596861679e-06	0.0	0.0	0.0	1.3092046082092429e-08	5.228002339455885e-08	0.0	1.870359397109798e-06	1.3092073213180115e-08	5.0354115828406715e-08	1.3092518877735907e-08	1.3092049179877662e-08	8.430244064992805e-07	0.005976493916529718	2.613437507482661e-06	0.0	0.0	0.0	1.3067190629781248e-08	4.863680063187949e-08	0.0	1.8668083907245018e-06	1.306721694229778e-08	5.025851480738397e-08	1.306766182762213e-08	1.3067193722150394e-08	8.414373446913123e-07	0.005965242668905296	2.608517508595943e-06	0.0	0.0	0.0	1.3042590629983553e-08	5.115048285356535e-08	0.0	1.863294069875331e-06	1.3042617462662773e-08	5.016390144480275e-08	1.3043061576313769e-08	1.3042593716988595e-08	8.398665803556881e-07	0.005954106959976492	2.6036480329077213e-06	0.0	0.0	0.0	1.301824324623006e-08	4.8778491144113884e-08	0.0	1.8598156865487864e-06	1.3018269538360848e-08	5.007025560253616e-08	1.3018712887715066e-08	1.3018246327922704e-08	8.383117753719228e-07	0.005943084392690258	2.5988280322190313e-06	0.0	0.0	0.0	1.2994143237524653e-08	4.902355507442557e-08	0.0	1.8563727243170034e-06	1.29941695544832e-08	4.9977563377091136e-08	1.299461214683037e-08	1.2994146313955345e-08	8.367727044106062e-07	0.005932173369600574	2.5940568079972174e-06	0.0	0.0	0.0	1.2970287111203498e-08	4.826306161896274e-08	0.0	1.8529645734132627e-06	1.2970313242790189e-08	4.988580835216478e-08	1.2970755085291751e-08	1.2970290182422099e-08	8.352490959936246e-07	0.005921371966101156	2.5893335186424954e-06	0.0	0.0	0.0	1.294667065926678e-08	4.817518367396621e-08	0.0	1.8495906829789565e-06	1.2946696747377141e-08	4.9794975697357374e-08	1.2947137847088214e-08	1.2946673725322274e-08	8.337407068776942e-07	0.005910678457750641	2.584657410086264e-06	0.0	0.0	0.0	1.2923290111370781e-08	4.923978317884316e-08	0.0	1.8462505303515633e-06	1.2923316409702595e-08	4.9705051341358176e-08	1.292375677358144e-08	1.292329317231143e-08	8.322473071231506e-07	0.005900091214421065	2.580027769502523e-06	0.0	0.0	0.0	1.290014190338484e-08	5.0610136892679035e-08	0.0	1.842943576965609e-06	1.2900168459914318e-08	4.961602078473838e-08	1.2900608094812363e-08	1.2900144959258251e-08	8.307686582824574e-07	0.005889608545670515	2.575443857689336e-06	0.0	0.0	0.0	1.2877222339298548e-08	4.878095246355495e-08	0.0	1.8396691918709992e-06	1.287724848150661e-08	4.952786704094151e-08	1.2877687394129313e-08	1.2877225390151605e-08	8.293044766788732e-07	0.005879228440414974	2.5709047952284735e-06	0.0	0.0	0.0	1.2854527022019746e-08	5.0847314362951156e-08	0.0	1.8364269539605097e-06	1.2854553526791131e-08	4.944057877270637e-08	1.2854991723781278e-08	1.2854530067898309e-08	8.278545802783772e-07	0.005868949608144216	2.5664100178063922e-06	0.0	0.0	0.0	1.2832053129980315e-08	5.191472667133711e-08	0.0	1.8332163365418468e-06	1.2832079909026432e-08	4.935414180026102e-08	1.2832517396921475e-08	1.2832056170929848e-08	8.264187357376339e-07	0.005858770394602013	2.5619588020443867e-06	0.0	0.0	0.0	1.2809797046286e-08	5.023751214839345e-08	0.0	1.8300367413738435e-06	1.2809823440664154e-08	4.926854001765395e-08	1.2810260225860755e-08	1.2809800082351244e-08	8.249966735649463e-07	0.0058486888892676355	2.5575503124985272e-06	0.0	0.0	0.0	1.2787754593716173e-08	5.173550779058738e-08	0.0	1.8268877636276972e-06	1.278778128796348e-08	4.9183762525883683e-08	1.2788217376797073e-08	1.2787757624940889e-08	8.235882185475293e-07	0.005838703849989466	2.5531840060012512e-06	0.0	0.0	0.0	1.2765923056432627e-08	4.835933323310418e-08	0.0	1.823768766207774e-06	1.2765948991413607e-08	4.9099792172989846e-08	1.276638439005988e-08	1.2765926082860175e-08	8.221930816359574e-07	0.0058288132275972114	2.54885898647685e-06	0.0	0.0	0.0	1.2744297954055693e-08	5.0588575809616283e-08	0.0	1.8206794355853134e-06	1.2744324356339454e-08	4.9016620517915165e-08	1.2744759070947672e-08	1.2744300975728312e-08	8.208111315684342e-07	0.005819016091520402	2.5445748470109505e-06	0.0	0.0	0.0	1.2722877252013366e-08	5.080583416170075e-08	0.0	1.8176192431046954e-06	1.2722903682269681e-08	4.89342333280807e-08	1.2723337718870284e-08	1.272288026897315e-08	8.194421313784769e-07	0.005809310761819746	2.5403308529909635e-06	0.0	0.0	0.0	1.2701657277241873e-08	5.0721097163423006e-08	0.0	1.814587717003182e-06	1.270168366696144e-08	4.885261790255507e-08	1.2702117031487874e-08	1.27016602895301e-08	8.180858714962089e-07	0.0057996957527783255	2.536126354736979e-06	0.0	0.0	0.0	1.2680634781341003e-08	4.803624779992092e-08	0.0	1.8115843210627212e-06	1.2680660557013098e-08	4.8771759805181454e-08	1.2681093255273202e-08	1.2680637788998278e-08	8.16742110495435e-07	0.005790169352841422	2.531960603810259e-06	0.0	0.0	0.0	1.2659806022116182e-08	4.9649276812473955e-08	0.0	1.8086087381251102e-06	1.2659832132352159e-08	4.869165049722044e-08	1.2660264170118604e-08	1.2659809025182239e-08	8.154107138348741e-07	0.005780730608190762	2.52783318312867e-06	0.0	0.0	0.0	1.2639168914156545e-08	4.8157236484145724e-08	0.0	1.805660437937109e-06	1.2639194681331998e-08	4.8612275703111485e-08	1.2639626064250524e-08	1.2639171912670907e-08	8.140914421936128e-07	0.005771377822197275	2.5237433507796083e-06	0.0	0.0	0.0	1.2618719747898175e-08	4.728150330455179e-08	0.0	1.8027390055195322e-06	1.26187452991781e-08	4.853362425064705e-08	1.2619176032814103e-08	1.2618722741899474e-08	8.127841122791118e-07	0.0057621096954325775	2.5196905385452978e-06	0.0	0.0	0.0	1.2598455682251656e-08	4.753072798156833e-08	0.0	1.7998440518795716e-06	1.2598481263011281e-08	4.8455685667216815e-08	1.2598911352859184e-08	1.2598458671777983e-08	8.114885532012163e-07	0.005752925016392448	2.515674216656739e-06	0.0	0.0	0.0	1.2578374068371504e-08	5.022879454784563e-08	0.0	1.7969752411777484e-06	1.2578400222005614e-08	4.8378450911183917e-08	1.257882967350907e-08	1.2578377053460474e-08	8.102046196232902e-07	0.0057438227547289	2.5116939345637934e-06	0.0	0.0	0.0	1.2558472653506706e-08	4.719128093296037e-08	0.0	1.7941319938256748e-06	1.255849811919594e-08	4.8301904378840376e-08	1.255892693764397e-08	1.2558475634195604e-08	8.089320466118487e-07	0.005734801032239717	2.5077488709507133e-06	0.0	0.0	0.0	1.2538747331077422e-08	4.919230541421744e-08	0.0	1.7913140595727569e-06	1.2538773202846085e-08	4.822603933273984e-08	1.2539201393509597e-08	1.2538750307402438e-08	8.0767073002756e-07	0.0057258591106364	2.5038387029838055e-06	0.0	0.0	0.0	1.2519196486915102e-08	4.658453186243145e-08	0.0	1.7885209111647228e-06	1.2519221782310131e-08	4.815084157809392e-08	1.2519649350325116e-08	1.2519199458912334e-08	8.06420430094487e-07	0.005716995290065822	2.4999626873386303e-06	0.0	0.0	0.0	1.2499816404396593e-08	4.697086692273515e-08	0.0	1.7857522489612322e-06	1.24998417601477e-08	4.807630304782538e-08	1.2500268710607846e-08	1.2499819372101188e-08	8.051810177678871e-07	0.005708208655678938	2.4961204239711006e-06	0.0	0.0	0.0	1.2480605083301188e-08	4.645349721074337e-08	0.0	1.783007669087022e-06	1.2480630309318157e-08	4.8002412868703313e-08	1.2481056647230345e-08	1.2480608046748028e-08	8.039523128581287e-07	0.005699497930046824	2.4923113542813934e-06	0.0	0.0	0.0	1.2461559730629176e-08	4.9762323851922994e-08	0.0	1.7802869186560964e-06	1.246158565964522e-08	4.79291642323581e-08	1.2462011389990457e-08	1.246156268985254e-08	8.027342085240243e-07	0.005690862355728069	2.4885351470588375e-06	0.0	0.0	0.0	1.2442678690327057e-08	4.675615914806943e-08	0.0	1.7775894444527503e-06	1.2442703938770864e-08	4.7856542245109136e-08	1.244312906637719e-08	1.2442681645361073e-08	8.015264507560408e-07	0.005682300131965095	2.4847910148520827e-06	0.0	0.0	0.0	1.242395802513698e-08	4.9043278042189845e-08	0.0	1.7749150470657291e-06	1.2423983750821908e-08	4.7784541538213526e-08	1.2424408280511718e-08	1.2423960976014696e-08	8.003289584378943e-07	0.0056738106836877154	2.481078706200648e-06	0.0	0.0	0.0	1.2405396477756546e-08	4.8651532543452574e-08	0.0	1.7722632988983265e-06	1.2405422102723963e-08	4.77131505998495e-08	1.2405846039216384e-08	1.2405399424510999e-08	7.991415383796911e-07	0.0056653926413058765	2.4773976222013764e-06	0.0	0.0	0.0	1.2386991053669246e-08	4.6923879054928394e-08	0.0	1.7696338117695077e-06	1.2387016277297175e-08	4.764235897932768e-08	1.2387439625223322e-08	1.2386993996332751e-08	7.979640164208668e-07	0.005657044770133832	2.4737472229442873e-06	0.0	0.0	0.0	1.236873905332456e-08	4.712685593731425e-08	0.0	1.767026305051181e-06	1.2368764310188053e-08	4.7572159121443433e-08	1.2369187074135599e-08	1.236874199192883e-08	7.967962709336964e-07	0.005648766207905487	2.470127131377811e-06	0.0	0.0	0.0	1.2350638591464366e-08	4.7921787188256215e-08	0.0	1.7644404640882604e-06	1.2350663998871039e-08	4.750254255494627e-08	1.2351086183367195e-08	1.2350641526040816e-08	7.956381629968615e-07	0.005640555969756342	2.466536916837637e-06	0.0	0.0	0.0	1.2332687514766694e-08	4.868298990588196e-08	0.0	1.7618759633902647e-06	1.2332713064978053e-08	4.7433500516883796e-08	1.233313467448427e-08	1.2332690445346345e-08	7.944895483376636e-07	0.005632413032884566	2.4629761320694705e-06	0.0	0.0	0.0	1.2314883586959629e-08	4.542347113635942e-08	0.0	1.759332360591427e-06	1.2314908412063425e-08	4.7365021097852645e-08	1.2315329450925664e-08	1.2314886513573043e-08	7.933502252323477e-07	0.005624335967202413	2.459444151713284e-06	0.0	0.0	0.0	1.2297223681242212e-08	4.822730007718601e-08	0.0	1.7568095211846241e-06	1.2297249098565615e-08	4.7297100676462e-08	1.2297669571141595e-08	1.2297226603919136e-08	7.922201422604693e-07	0.005616324408163427	2.455940816368179e-06	0.0	0.0	0.0	1.2279707000610066e-08	4.601124518932719e-08	0.0	1.7543069867070042e-06	1.2279731915369142e-08	4.7229726909963345e-08	1.2280151825891227e-08	1.2279709919380377e-08	7.91099089213627e-07	0.005608376865530451	2.4524654743702666e-06	0.0	0.0	0.0	1.226233028674287e-08	4.479380470344686e-08	0.0	1.7518244795720836e-06	1.2262354919418392e-08	4.716289232506718e-08	1.2262774272068825e-08	1.2262333201635539e-08	7.899869442676273e-07	0.005600492475646091	2.4490177480578445e-06	0.0	0.0	0.0	1.2245091651331767e-08	4.860697321072084e-08	0.0	1.7493618547235807e-06	1.2245117095316185e-08	4.709659301639969e-08	1.2245535894280438e-08	1.2245094562375445e-08	7.888836499406337e-07	0.0055926708309938416	2.445597459238367e-06	0.0	0.0	0.0	1.2227990203414088e-08	4.882961864921993e-08	0.0	1.7469187175001227e-06	1.2228015680534396e-08	4.70308183588554e-08	1.2228433929895755e-08	1.2227993110637471e-08	7.877890264940892e-07	0.005584910657346226	2.4422040507078605e-06	0.0	0.0	0.0	1.2211023156969246e-08	4.876186472279076e-08	0.0	1.7444947716133166e-06	1.221104860111605e-08	4.69655603756784e-08	1.221146630489559e-08	1.2211026060400316e-08	7.86702942039071e-07	0.005577211019695066	2.4388371136021156e-06	0.0	0.0	0.0	1.2194188467675756e-08	4.731474416345665e-08	0.0	1.7420896910794527e-06	1.2194213575250154e-08	4.690081029067456e-08	1.2194630737393443e-08	1.2194191367342064e-08	7.856252499733271e-07	0.005569570878725569	2.435496193443617e-06	0.0	0.0	0.0	1.2177483863145526e-08	4.6766581348257973e-08	0.0	1.7397032223447393e-06	1.2177508828106117e-08	4.6836561277573623e-08	1.217792545251245e-08	1.21774867590741e-08	7.845558389586511e-07	0.005561989445119503	2.4321809450777564e-06	0.0	0.0	0.0	1.2160907617605205e-08	4.8272804149187624e-08	0.0	1.737335156638334e-06	1.2160932898316129e-08	4.677280771573093e-08	1.216134898885653e-08	1.2160910509822755e-08	7.834946193040073e-07	0.005554466083021526	2.4288910904587368e-06	0.0	0.0	0.0	1.2144458340825625e-08	4.764542178113294e-08	0.0	1.7349851610667413e-06	1.2144483455707355e-08	4.6709540642945466e-08	1.2144899016170635e-08	1.2144461229358692e-08	7.824414402491606e-07	0.005546999723640475	2.4256261622182825e-06	0.0	0.0	0.0	1.2128133695964832e-08	4.5141579449004605e-08	0.0	1.732652915371952e-06	1.2128158258549603e-08	4.664675143718006e-08	1.212857329264817e-08	1.2128136580839374e-08	7.813961573379894e-07	0.005539589342876653	2.4223857125317467e-06	0.0	0.0	0.0	1.2111931443899055e-08	4.50812737811945e-08	0.0	1.730338229399225e-06	1.2111955975783464e-08	4.658443497897608e-08	1.2112370487205776e-08	1.2111934325140499e-08	7.803586892967926e-07	0.005532234364548116	2.4191694894477033e-06	0.0	0.0	0.0	1.209585032487102e-08	4.893626608553859e-08	0.0	1.7280409703527073e-06	1.2095875677839338e-08	4.652258769306591e-08	1.2096289670272481e-08	1.2095853202504646e-08	7.793289825909901e-07	0.005524934409123385	2.415977327009319e-06	0.0	0.0	0.0	1.2079889509096577e-08	4.778316162383875e-08	0.0	1.725760733476993e-06	1.2079914531545764e-08	4.6461198682639336e-08	1.2080328008559624e-08	1.2079892383147682e-08	7.783068502688292e-07	0.005517688151240725	2.4128086456493756e-06	0.008674352940919523	0.0	0.0	1.2516585049750385e-06	1.3595068298953062e-05	3.5139090431177056e-06	1.2064046098738799e-08	1.292350490814053e-08	3.053884466171583e-05	1.308907735470559e-08	0.06141207928033167	3.6544773744516715e-05	0.04754950643622959	1.031448198651577e-05	0.008440133863364162	5.022509066006787e-06	0.006534940153086404	1.4151999954766363e-06	2.5722194607456563e-09	5.144437648123488e-07	1.6594549391589809e-07	0.0025028748871455332	1.292350174481927e-08	2.5846997162998546e-06	8.337536935242343e-07	7.595778142125017	0.9950350708989258	3.5070898928921204e-05	3.605465084367528e-05	1.8419323320409844e-05	396.97081395710705	399.05537577080435	0.2643788755728598	1.898932072763719e-09	9.092522492066686e-06	1.320803689458344e-08	2.1552031446732678e-07	3.4320012925176494e-09	1.320840618579222e-08	2.1552634037764428e-07	3.432097250696486e-09	1.320877549321648e-08	2.1553236655304706e-07	3.432193213096716e-09	1.3140143605462994e-08	2.1553839197303839e-07	3.432289163467684e-09	9.005575327392377e-06	2.1549242466318544e-07	3.4315571685305874e-09	1.3970603350309357e-05	2.1549421209282408e-07	3.431585632495042e-09	1.397073285247576e-05	2.1549621148855856e-07	3.4316174722215357e-09	1.3970881592191723e-05	2.154985115610414e-07	3.4316541003435483e-09	1.320707022341644e-08	2.1550454947774236e-07	3.4317502497363977e-09	1.3138447956999703e-08	2.1551058672551613e-07	3.431846388477158e-09	1.3971839506906e-05	2.1551329809178317e-07	3.4318895664838175e-09	9.0045642414062e-06	2.1546826044713032e-07	3.431172376839808e-09	1.3205216134371284e-08	2.1547431057734989e-07	3.4312687207318828e-09	1.320558692143214e-08	2.154803610975616e-07	3.4313650708343958e-09	1.3969937971650536e-05	2.154839965262699e-07	3.4314229643384544e-09	1.3206180339511404e-08	2.154900560347695e-07	3.431519457577324e-09	1.3137564033636381e-08	2.1549611492218965e-07	3.431615940926055e-09	1.3206923021658001e-08	2.1550217525099367e-07	3.4317124472278765e-09	1.313830288616634e-08	2.1550823495944936e-07	3.4318089436512044e-09	1.3207665804305294e-08	2.1551429611042032e-07	3.4319054630456393e-09	1.3972179243409972e-05	2.1551859321765413e-07	3.4319738935557184e-09	1.3972497200687224e-05	2.155235242119488e-07	3.4320524184183827e-09	1.313960382907166e-08	2.1552960496548001e-07	3.432149249975798e-09	1.3208974865542491e-08	2.1553568719738756e-07	3.432246105075368e-09	1.3209347615585324e-08	2.1554176987072784e-07	3.432342967204516e-09	9.00581498455414e-06	2.1549829332083633e-07	3.4316506373629137e-09	1.3138065359775568e-08	2.1550438266598313e-07	3.4317476057368333e-09	1.3138436595728416e-08	2.1551047245808131e-07	3.431844581228202e-09	1.3972049637742057e-05	2.1551667206240016e-07	3.4319433078736376e-09	1.3208181618324601e-08	2.1552277431394577e-07	3.4320404817732065e-09	1.3139557461207767e-08	2.1552887597260375e-07	3.4321376462315154e-09	1.313992944762598e-08	2.1553497808205928e-07	3.432234817868493e-09	9.005563291718995e-06	2.1549232878920792e-07	3.4315556614712675e-09	1.3206689458106434e-08	2.1549843963391434e-07	3.4316529722101046e-09	1.3207063960895921e-08	2.1550455092765156e-07	3.4317502900994554e-09	1.313844619355803e-08	2.1551066162414458e-07	3.4318475984781522e-09	9.004561408527953e-06	2.154683779746693e-07	3.431174264617066e-09	1.3969426014712174e-05	2.154762692069074e-07	3.4312999288063356e-09	1.3969967292961181e-05	2.154846379702853e-07	3.431433196980383e-09	1.3137231378811365e-08	2.154907734276748e-07	3.4315308996475887e-09	1.3137605427885347e-08	2.1549690929030585e-07	3.4316286087679164e-09	9.00402300076236e-06	2.1545555734344227e-07	3.4309701110081426e-09	1.3135458314821854e-08	2.1546169816935917e-07	3.431067899160702e-09	1.3135832691783612e-08	2.1546783938163904e-07	3.431165693465742e-09	9.002816790881488e-06	2.1542670567746034e-07	3.4305106708535394e-09	9.001104444388792e-06	2.1538573974852916e-07	3.429858319727231e-09	8.99939765223397e-06	2.153449048209911e-07	3.4292080544848453e-09	8.997694864615365e-06	2.153041640152118e-07	3.4285592878445985e-09	1.3195156295719822e-08	2.153103160092962e-07	3.428657253821261e-09	8.996251771471134e-06	2.1526963619822487e-07	3.428009458258746e-09	8.994552584186663e-06	2.1522897906396574e-07	3.427362023603112e-09	8.992853035977189e-06	2.151883126021001e-07	3.4267144402217282e-09	1.3119164999090304e-08	2.151944614185715e-07	3.426812355582631e-09	1.3119539865004556e-08	2.1520061047161096e-07	3.426910274710632e-09	1.3952162716086622e-05	2.1521005284982687e-07	3.427060636491979e-09	8.992051253638677e-06	2.1516912598065265e-07	3.4264089059024234e-09	8.990336694767853e-06	2.1512809703344793e-07	3.425755549655427e-09	8.988617005667803e-06	2.1508694347007838e-07	3.4251002088544607e-09	1.3112984676778287e-08	2.1509307639463492e-07	3.4251978711328958e-09	1.311335857595146e-08	2.1509920948948854e-07	3.425295536123111e-09	1.3182595006194603e-08	2.1510534380895198e-07	3.4253932206142533e-09	1.3114106469859946e-08	2.1511147724347254e-07	3.425490891013264e-09	1.3114480400263773e-08	2.1511761084734455e-07	3.425588564108996e-09	1.3183722752743901e-08	2.1512374567495843e-07	3.4256862566918263e-09	1.3184098732200532e-08	2.1512988067132005e-07	3.4257839519617665e-09	1.3115602382254764e-08	2.1513601478133485e-07	3.4258816331172134e-09	1.3184850657641453e-08	2.1514215011419468e-07	3.4259793337454787e-09	1.3116350400458327e-08	2.151482845599857e-07	3.4260770202477557e-09	8.989453959225069e-06	2.1510696406059803e-07	3.4254190209448348e-09	1.3114205266366745e-08	2.1511309338157839e-07	3.4255166258351577e-09	8.987976220478184e-06	2.150715941814777e-07	3.424855780719836e-09	1.3112048964794928e-08	2.150777177815806e-07	3.4249532945062904e-09	1.3944087878598196e-05	2.1508546007736253e-07	3.425076582321164e-09	1.3944545096308381e-05	2.1509248928806164e-07	3.4251885145425844e-09	1.311332323329198e-08	2.1509859108191564e-07	3.425285681072504e-09	8.987324970572813e-06	2.1505594544971446e-07	3.424606579441328e-09	1.3179944126891657e-08	2.1506204064717802e-07	3.424703640927171e-09	1.31803176838588e-08	2.1506813594331912e-07	3.42480070398429e-09	1.311183867091757e-08	2.1507423029458546e-07	3.4248977519948992e-09	1.3181064752024744e-08	2.1508032578696606e-07	3.4249948181768097e-09	1.3944137798158288e-05	2.1508616451675514e-07	3.4250877926562185e-09	8.986775140711978e-06	2.150427398859232e-07	3.4243962859858564e-09	8.984950471759724e-06	2.1499905829168202e-07	3.423700687388234e-09	8.983115371085358e-06	2.1495512440750028e-07	3.423001071291359e-09	8.9812700303182e-06	2.1491094190037848e-07	3.4222974960867277e-09	1.3933010967308713e-05	2.1491441532558476e-07	3.42235280499408e-09	1.31024689745785e-08	2.149204541177517e-07	3.4224489682674827e-09	1.3933583369344492e-05	2.1492319725472425e-07	3.422492647947244e-09	8.979891751969868e-06	2.1487782506521132e-07	3.421770128083664e-09	1.3169031180815354e-08	2.1488384631123443e-07	3.4218660119483525e-09	1.3169400213917912e-08	2.1488986765719686e-07	3.4219618974044923e-09	1.3931541454991458e-05	2.1489163898099724e-07	3.4219901021840833e-09	1.316987835083793e-08	2.148976509802892e-07	3.422085838806946e-09	8.978803798042116e-06	2.1485173681576318e-07	3.4213546889123472e-09	8.97688179023224e-06	2.1480573965585685e-07	3.420622217705868e-09	1.316461421778032e-08	2.148117434307577e-07	3.42071782337554e-09	8.97520973803427e-06	2.1476573260246604e-07	3.4199851349123745e-09	8.973289073058334e-06	2.1471978397756106e-07	3.419253437424265e-09	1.3920508119926428e-05	2.1472146206027157e-07	3.4192801605502526e-09	1.3920644051240966e-05	2.147235769903995e-07	3.4193138409217302e-09	1.3920816939467868e-05	2.1472625791309854e-07	3.4193565348163035e-09	1.3090999191515704e-08	2.147322797445111e-07	3.4194524280783987e-09	8.971936204998944e-06	2.1468747945030427e-07	3.418739018527327e-09	1.39185515924916e-05	2.146913356323913e-07	3.4188004279510797e-09	1.3918845921957268e-05	2.1469589525322237e-07	3.4188730392786295e-09	8.970466320692556e-06	2.1465236244079504e-07	3.4181798137422946e-09	1.315521336063252e-08	2.1465842386099355e-07	3.4182763374334936e-09	1.3155584831531242e-08	2.1466448573385088e-07	3.418372868333159e-09	8.969170161613663e-06	2.1462137915694676e-07	3.4176864304041745e-09	1.391444194746966e-05	2.146280714569524e-07	3.4177930038035698e-09	1.315372327142999e-08	2.1463415764234686e-07	3.417889921874412e-09	1.30853825981997e-08	2.1464024329142426e-07	3.417986831405047e-09	1.3154469196177197e-08	2.1464633048922813e-07	3.418083765598287e-09	1.3916126207045828e-05	2.1465412607421847e-07	3.418207908454124e-09	8.968805314886473e-06	2.1461285963057398e-07	3.417550773967236e-09	1.315278885909798e-08	2.146189761580541e-07	3.4176481752282203e-09	1.3153163695536642e-08	2.1462509325508895e-07	3.417745585559101e-09	1.3084827829571718e-08	2.1463120987103733e-07	3.4178429882291715e-09	1.3915267032844822e-05	2.1464099272704517e-07	3.4179987771184675e-09	1.3154511876947495e-08	2.1464712891671087e-07	3.418096491487689e-09	1.3154887923688132e-08	2.146532656865137e-07	3.4181942150951725e-09	1.3916760554488636e-05	2.1466407575022847e-07	3.418366361012491e-09	1.315592589468081e-08	2.146702289486648e-07	3.4184643462271808e-09	1.3087577815567895e-08	2.1467638163695685e-07	3.418562323318015e-09	1.391830715162301e-05	2.146879467643549e-07	3.4187464920636344e-09	1.315738881424905e-08	2.1469411264207666e-07	3.4188446791704895e-09	8.970562252760711e-06	2.1465504211894778e-07	3.418222511549966e-09	1.3086652140565506e-08	2.1466121266736685e-07	3.418320773020347e-09	1.3087028341932456e-08	2.1466738363987356e-07	3.4184190412436124e-09	1.3087404569243349e-08	2.1467355503479427e-07	3.418517316193111e-09	1.3918160620004154e-05	2.1468564990558412e-07	3.4187099183210464e-09	1.3157249121707919e-08	2.146918241860229e-07	3.4188082391942526e-09	1.315762753311972e-08	2.146979987766301e-07	3.4189065650062345e-09	1.3919728408797546e-05	2.1470978468203922e-07	3.419094245614024e-09	1.3920455421969512e-05	2.1472095247467696e-07	3.4192720821237387e-09	1.3090673044105986e-08	2.1472711183750967e-07	3.4193701654000355e-09	1.3921529886242119e-05	2.1473749172956322e-07	3.41953545452771e-09	1.3091681820558486e-08	2.147436388777135e-07	3.4196333432831763e-09	1.3092056592161238e-08	2.1474978609802247e-07	3.419731233187619e-09	1.316118203484115e-08	2.1475593445006878e-07	3.4198291411140366e-09	8.973097113094933e-06	2.1471549340166023e-07	3.419185145674485e-09	8.971395454396601e-06	2.1467477125971396e-07	3.4185366740433377e-09	1.391803136334947e-05	2.1468351849736985e-07	3.418675964548277e-09	1.3088390753972402e-08	2.146896375922828e-07	3.4187734065817546e-09	1.315749520838362e-08	2.1469575783281383e-07	3.4188708668584877e-09	1.3919352445219199e-05	2.1470391202488415e-07	3.419000714031604e-09	1.3158369388806031e-08	2.147100228883337e-07	3.419098024994453e-09	8.971122815745417e-06	2.146682942532402e-07	3.418433526428055e-09	1.315618612457024e-08	2.1467439996115952e-07	3.4185307552985517e-09	8.969628317343661e-06	2.1463254237205175e-07	3.4178642033597195e-09	1.3915193385783827e-05	2.1463977061603598e-07	3.417979305950106e-09	1.3915627815179379e-05	2.1464644613378597e-07	3.4180856064841935e-09	1.3154847185871224e-08	2.1465253070158598e-07	3.41818249871185e-09	1.3155220093107748e-08	2.1465861541573168e-07	3.4182793932698237e-09	1.3916808252922057e-05	2.146646151657635e-07	3.418374932269353e-09	1.3155961310822682e-08	2.146706892288567e-07	3.4184716572094665e-09	1.3087608239806739e-08	2.1467676236617702e-07	3.418568367407196e-09	1.3156705787770226e-08	2.146828366537049e-07	3.4186650959209766e-09	1.3157078068465822e-08	2.1468891105252607e-07	3.418761826206875e-09	1.315745035604709e-08	2.146949855620238e-07	3.4188585582550684e-09	1.3919117648826687e-05	2.1470019258076125e-07	3.4189414732219234e-09	1.3158142403629315e-08	2.1470625479634775e-07	3.419038009492576e-09	1.3089777216597887e-08	2.1471231606120642e-07	3.4191345306234986e-09	1.3158885427249166e-08	2.1471837844413627e-07	3.419231069558762e-09	1.315925697848648e-08	2.1472444091007027e-07	3.4193276098157004e-09	1.3159628534833427e-08	2.147305034585677e-07	3.4194241513872975e-09	1.392136913606942e-05	2.1473488294021797e-07	3.4194938883387338e-09	1.3160268967645206e-08	2.1474093273598833e-07	3.419590226831356e-09	1.3091891912096624e-08	2.1474698157774709e-07	3.419686550132028e-09	8.972567299909663e-06	2.1470267190794469e-07	3.4189809498911823e-09	1.3158295094117157e-08	2.1470871388833429e-07	3.4190771639315815e-09	1.391988789584517e-05	2.147120001885694e-07	3.4191294932926888e-09	1.3920068522768735e-05	2.1471477653835387e-07	3.4191737026309694e-09	1.3090297577828751e-08	2.1472079866498952e-07	3.4192696005325817e-09	1.3920616085129729e-05	2.1472321277233572e-07	3.4193080419929612e-09	1.3920757324477695e-05	2.1472537501916864e-07	3.4193424731938067e-09	8.971617914478276e-06	2.14679880987666e-07	3.4186180142947064e-09	1.3088170793359162e-08	2.146858913823284e-07	3.4187137253927913e-09	1.3918327336084754e-05	2.146878465044067e-07	3.418744858649452e-09	1.3157388013661883e-08	2.146938556057208e-07	3.4188405491523052e-09	1.315775630370275e-08	2.1469986494936807e-07	3.418936243514062e-09	1.3919226369880741e-05	2.1470167559451098e-07	3.418965076171681e-09	1.3089501147978126e-08	2.1470768197464865e-07	3.4190607233408413e-09	1.3089867348127225e-08	2.1471368859297352e-07	3.419156374302922e-09	1.3158972689159479e-08	2.1471969646772724e-07	3.4192520452726744e-09	1.3920508086351882e-05	2.1472141274204763e-07	3.4192793753437134e-09	8.971448599003523e-06	2.146756910714802e-07	3.4185512919195732e-09	1.3156645103071026e-08	2.1468169782777084e-07	3.4186469450812584e-09	1.3088284349263257e-08	2.1468770381576174e-07	3.4187425860084754e-09	1.391844714084358e-05	2.1468960925604364e-07	3.418772929260318e-09	1.3918592736645461e-05	2.146918829110869e-07	3.4188091369882925e-09	1.3918779824393865e-05	2.146948223269311e-07	3.4188559475652727e-09	8.970380845959363e-06	2.1465028830362478e-07	3.4181467787591426e-09	1.3155086168796437e-08	2.1465632469592936e-07	3.418242903908775e-09	1.3086735337955793e-08	2.1466236055263905e-07	3.4183390205298503e-09	1.3087103298074433e-08	2.1466839690239738e-07	3.418435145002777e-09	1.3156195908811171e-08	2.1467443477433062e-07	3.4185312937156423e-09	8.969550013184106e-06	2.1463047380696207e-07	3.4178312508964234e-09	8.967734932352303e-06	2.1458710454310436e-07	3.4171406308889852e-09	1.3912216745081035e-05	2.1459382171092016e-07	3.4172476019243584e-09	1.3082921737322765e-08	2.145999058046783e-07	3.4173444867191507e-09	8.966516527366077e-06	2.1455808639249286e-07	3.416678547284509e-09	1.3910476085632078e-05	2.1456705592822297e-07	3.416821385200707e-09	8.96519710148354e-06	2.1452657159109038e-07	3.416176705168209e-09	1.3147499985306259e-08	2.1453270393557387e-07	3.4162743583057883e-09	1.390893236889674e-05	2.1454325156920323e-07	3.4164423244651832e-09	1.3079838215545493e-08	2.145493960049831e-07	3.4165401701258593e-09	1.3910042354698054e-05	2.1456034661447285e-07	3.416714551986834e-09	1.3910757699211003e-05	2.1457134839442154e-07	3.416889747450104e-09	1.3081552764611848e-08	2.1457750133467213e-07	3.416987728490619e-09	1.3911859454144774e-05	2.1458831791043858e-07	3.417159973787381e-09	1.3912541246691424e-05	2.145988290462259e-07	3.4173273547249713e-09	1.3151931004975604e-08	2.146049763103058e-07	3.4174252453514724e-09	1.3152307739904961e-08	2.1461112375322205e-07	3.417523138825888e-09	1.3913999616367161e-05	2.1462134527511144e-07	3.417685907895091e-09	1.3084600755756198e-08	2.1462748748598873e-07	3.4177837180540396e-09	1.3084975204547409e-08	2.1463362988025193e-07	3.4178815311335027e-09	1.3154063143738674e-08	2.1463977351777538e-07	3.417979364011188e-09	1.3915842727281524e-05	2.1464982324264296e-07	3.4181393977308717e-09	8.968662999456349e-06	2.1460952052089609e-07	3.417497606854238e-09	1.3152583417396763e-08	2.1461566101182676e-07	3.417595389640082e-09	1.3914279000321333e-05	2.146258122631788e-07	3.4177570409006694e-09	1.3914940685007158e-05	2.1463607826902098e-07	3.4179205197230984e-09	1.3915606492828159e-05	2.146463826307375e-07	3.4180846090359734e-09	1.3154838577557185e-08	2.1465252596798293e-07	3.418182437165806e-09	8.968774899323757e-06	2.1461240047018898e-07	3.417543468338374e-09	1.3152755665521746e-08	2.1461854296117646e-07	3.4176412829880404e-09	1.391444756117045e-05	2.1462848100320078e-07	3.4177995372712548e-09	1.391504200533166e-05	2.1463756783205543e-07	3.4179442349783906e-09	1.3915552685428498e-05	2.1464532233778507e-07	3.418067714655023e-09	8.96839306539732e-06	2.146028771207822e-07	3.4173918023029602e-09	1.3152178133001821e-08	2.1460896053135158e-07	3.417488676043088e-09	1.3152551014466614e-08	2.1461504383271279e-07	3.4175855480433826e-09	1.3913912571847893e-05	2.1461977044092317e-07	3.4176608082185793e-09	1.3914087532507124e-05	2.1462232156274947e-07	3.4177014247817632e-09	1.391412434428596e-05	2.1462277300987378e-07	3.417708605880763e-09	1.3084694885461761e-08	2.146287550048359e-07	3.4178038646095373e-09	1.391442970570827e-05	2.146274136770472e-07	3.4177824983614658e-09	1.3914265010436622e-05	2.1462486238568108e-07	3.4177418664146862e-09	1.3914063768627456e-05	2.146218037605133e-07	3.417693158180866e-09	8.967163892289152e-06	2.1457301061642532e-07	3.4169161638926e-09	1.391074431943696e-05	2.145707715941372e-07	3.416880511832034e-09	1.3150213896331251e-08	2.1457671114656935e-07	3.416975094865594e-09	8.965313679965284e-06	2.1452898119653347e-07	3.4162150340457036e-09	1.3147650982850462e-08	2.1453493383813415e-07	3.4163098255448263e-09	1.3079333862594037e-08	2.145408860421747e-07	3.416404610076986e-09	1.390881786809732e-05	2.1454129045981846e-07	3.4164110565271368e-09	1.3908963994472172e-05	2.1454366569534313e-07	3.416448887782574e-09	1.3079861613271083e-08	2.1454967736277338e-07	3.4165446192818325e-09	1.3909632399504708e-05	2.1455406405404486e-07	3.4166144814943803e-09	1.3910026045929294e-05	2.1456017666289867e-07	3.416711826761118e-09	1.391050652538991e-05	2.1456757953578677e-07	3.416829716912234e-09	8.965173098670571e-06	2.1452601839436783e-07	3.4161678891834897e-09	1.3147464768078608e-08	2.1453212213386096e-07	3.416265086807505e-09	1.3079157911859422e-08	2.1453822540010973e-07	3.4163622768946327e-09	1.3909160912490621e-05	2.1454671842155644e-07	3.416497523349931e-09	1.3909705521071488e-05	2.1455501566426736e-07	3.416629650155423e-09	8.964659331486298e-06	2.1451342079001175e-07	3.4159672817845905e-09	1.3078023734575254e-08	2.145195231992495e-07	3.4160644581270264e-09	1.3907885224470887e-05	2.1452676377512315e-07	3.416179755989751e-09	1.3147518635105026e-08	2.1453285498075624e-07	3.416276753899064e-09	1.314789197492044e-08	2.1453894624292127e-07	3.416373752708271e-09	1.3909090012273182e-05	2.1454527155145257e-07	3.416474475294764e-09	1.314865437567235e-08	2.145513491210088e-07	3.4165712560495328e-09	8.964456011534385e-06	2.14508313844397e-07	3.4158859495524294e-09	1.314638996781487e-08	2.1451438337388254e-07	3.4159826022742115e-09	1.3907432281266697e-05	2.1451967540592003e-07	3.4160668719395298e-09	1.3078408947996345e-08	2.1452573551461022e-07	3.4161633746579308e-09	1.3147457370782678e-08	2.145317967379704e-07	3.4162598951271827e-09	8.963619262271918e-06	2.144883350222759e-07	3.4155677993061946e-09	1.3145164601613266e-08	2.144943942849811e-07	3.4156642885681876e-09	1.3906139610676917e-05	2.1449986143039308e-07	3.415751349815882e-09	8.962297124099416e-06	2.144569088402981e-07	3.4150673635890905e-09	8.960517846903376e-06	2.1441444675348806e-07	3.4143911890905753e-09	1.3901106763583467e-05	2.144225749186107e-07	3.4145206293541937e-09	1.307247944538812e-08	2.1442867835525765e-07	3.414617822166056e-09	1.3141499332047325e-08	2.1443478346557394e-07	3.4147150416306317e-09	1.39025261507848e-05	2.1444463216471808e-07	3.4148718810331187e-09	1.3903262302430612e-05	2.1445611350212344e-07	3.415054718857184e-09	1.3143175265919166e-08	2.1446227180944584e-07	3.415152785468327e-09	1.39044890292157e-05	2.1447511407820283e-07	3.4153572939541643e-09	8.961439233990116e-06	2.1443713799165085e-07	3.414752555605028e-09	1.3073360061813397e-08	2.144433272803764e-07	3.414851115542543e-09	1.390333176324307e-05	2.1445726392389248e-07	3.4150730474180306e-09	1.3904211134621989e-05	2.1447074109726098e-07	3.4152876595966833e-09	1.390501209462942e-05	2.1448296068371395e-07	3.4154822426480574e-09	1.3905688283808249e-05	2.1449322519761722e-07	3.4156456900076182e-09	1.3145455931440916e-08	2.1449936207368497e-07	3.4157434151280414e-09	1.3077161613821341e-08	2.1450549770647593e-07	3.4158411204492576e-09	1.3906997193304006e-05	2.1451323336414032e-07	3.4159642956664107e-09	1.3907331989584887e-05	2.1451823228835716e-07	3.4160438894890057e-09	1.3078317841556059e-08	2.1452428400910052e-07	3.416140258518417e-09	1.390787875333277e-05	2.145265260750465e-07	3.41617595148309e-09	1.3078825605845834e-08	2.1453253377644525e-07	3.4162716195342527e-09	8.963532304820355e-06	2.144860946081336e-07	3.4155321042013396e-09	1.3145028005988573e-08	2.1449207615296187e-07	3.4156273557342262e-09	1.3076726416959149e-08	2.1449805627752567e-07	3.4157225846506524e-09	1.3077091027192249e-08	2.145040359938652e-07	3.4158178070665676e-09	1.3146127642662664e-08	2.1451001631345395e-07	3.415913039088905e-09	1.3906710510714181e-05	2.1450836081464853e-07	3.415886668454796e-09	1.3077719964722485e-08	2.1451430560063636e-07	3.415981334656081e-09	1.3146757726145436e-08	2.1452025108730975e-07	3.4160760120156996e-09	1.3907274504519278e-05	2.1451704191631305e-07	3.4160249026847882e-09	1.30782490476763e-08	2.1452296211015056e-07	3.4161191773117524e-09	1.3907396500341565e-05	2.1451894928592242e-07	3.4160552730791092e-09	1.3147041253745232e-08	2.145248577252199e-07	3.416149360567206e-09	1.3078724649996605e-08	2.145307652196801e-07	3.416243433010269e-09	1.3907893546321017e-05	2.1452667582032778e-07	3.4161783121054896e-09	8.963165946986787e-06	2.1447739809830432e-07	3.4153936021797488e-09	8.961120363540267e-06	2.14428514660515e-07	3.4146151718758125e-09	1.3901389625659e-05	2.1442654397505796e-07	3.414583794676564e-09	8.95904896863037e-06	2.1437910950962758e-07	3.413828439798951e-09	8.95709466972476e-06	2.1433240116827206e-07	3.4130846482486872e-09	1.389538805809307e-05	2.1433413044436946e-07	3.4131121917473442e-09	1.3067089869253392e-08	2.143401257689971e-07	3.4132076629735203e-09	1.3067455371279343e-08	2.1434612178992865e-07	3.413303145287867e-09	1.3136442346086639e-08	2.1435211952410028e-07	3.41339865488437e-09	8.956038903875584e-06	2.1430723524194416e-07	3.4126839101633157e-09	1.3893921050963006e-05	2.1431155893408634e-07	3.4127527670991905e-09	1.3894276947099173e-05	2.143170599635455e-07	3.412840371449077e-09	1.313466131805295e-08	2.1432311715244177e-07	3.412936827792507e-09	1.389508901748933e-05	2.1432959034079056e-07	3.4130399121813487e-09	1.3895556694295239e-05	2.1433680732948587e-07	3.413154840267428e-09	1.306725367644595e-08	2.1434289216066868e-07	3.4132517367656612e-09	8.955781943072136e-06	2.1430113009811027e-07	3.412586708805791e-09	1.3133685731317266e-08	2.1430722347474643e-07	3.4126837413761477e-09	1.3894172564798405e-05	2.1431547398849859e-07	3.4128151266375073e-09	1.3894733693715543e-05	2.1432414881724302e-07	3.4129532684924846e-09	1.389531874373443e-05	2.1433319855844066e-07	3.4130973803434496e-09	1.3135650294512666e-08	2.1433931431581512e-07	3.4131947692951336e-09	1.3067405844008478e-08	2.1434542939504944e-07	3.413292147447954e-09	1.3067778646569665e-08	2.1435154484797916e-07	3.4133895315516214e-09	1.3136774639595083e-08	2.1435766172678006e-07	3.413486938361266e-09	1.3137149510092388e-08	2.143637789796655e-07	3.4135843511279537e-09	1.3897911340365067e-05	2.1437321988208162e-07	3.4137346917369717e-09	8.957097971528335e-06	2.1433274234614847e-07	3.413090118022204e-09	1.3067004287806205e-08	2.143388677360296e-07	3.4131876603603006e-09	1.3896325909236639e-05	2.143488066427713e-07	3.4133459308442944e-09	1.3136605486725502e-08	2.1435493693544622e-07	3.4134435512514366e-09	8.95634346925097e-06	2.1431472888898944e-07	3.41280326855789e-09	1.389477143956955e-05	2.1432484883634727e-07	3.412964421164686e-09	1.389541651546073e-05	2.143347950093281e-07	3.413122805902273e-09	1.3067128545113388e-08	2.1434092350771857e-07	3.4132203977147767e-09	1.3136121932178138e-08	2.14347053306182e-07	3.4133180102298098e-09	1.3136497604234936e-08	2.1435318334806507e-07	3.4134156266209512e-09	1.306824960961268e-08	2.1435931257652428e-07	3.4135132300587462e-09	1.3137248928526288e-08	2.1436544310305018e-07	3.4136108541671234e-09	1.3898026787603651e-05	2.1437504352317684e-07	3.41376373230802e-09	1.31382131763155e-08	2.1438116842182634e-07	3.4138612667856966e-09	1.3899012685911886e-05	2.1439022814201067e-07	3.414005534020849e-09	1.3070508510288078e-08	2.1439634349706986e-07	3.4141029165134604e-09	1.3899953411596838e-05	2.1440471010153757e-07	3.4142361458252935e-09	1.390044562114103e-05	2.1441227001882772e-07	3.414356528805384e-09	1.3071853045763427e-08	2.1441836142456173e-07	3.4144535299066164e-09	8.958916127832944e-06	2.1437615682558385e-07	3.4137814511040816e-09	1.3898506877155464e-05	2.143823069139083e-07	3.4138793831580713e-09	8.95737296571441e-06	2.1433916294490912e-07	3.4131923453934632e-09	8.955556883647916e-06	2.1429567941265312e-07	3.4124999003190807e-09	1.3893164707106995e-05	2.1429981872718928e-07	3.4125658122343634e-09	8.953876369497425e-06	2.1425539710244855e-07	3.4118584288395757e-09	8.952008193935697e-06	2.142106695975938e-07	3.411146174632746e-09	1.3887542721940503e-05	2.1421302613227555e-07	3.411183697709077e-09	1.3059708830735896e-08	2.1421902761660598e-07	3.4112792668764395e-09	1.3060074724020359e-08	2.1422502917089176e-07	3.411374837157864e-09	1.3129023298843622e-08	2.1423103181399632e-07	3.4114704247779878e-09	1.3129391184438835e-08	2.1423703452769642e-07	3.41156601352237e-09	1.3061172553491061e-08	2.1424303629379117e-07	3.4116615871769277e-09	1.3889598671324124e-05	2.1424471647176524e-07	3.4116883403180574e-09	1.313023009673973e-08	2.1425070900187915e-07	3.4117837669041194e-09	1.3062006459550797e-08	2.1425670062033192e-07	3.4118791789728e-09	1.3890454031897304e-05	2.1425790036224237e-07	3.4118982821853317e-09	1.3131038130747214e-08	2.1426388557376161e-07	3.411993592238386e-09	1.3131404941432607e-08	2.142698709323794e-07	3.412088904634068e-09	1.3891289838760004e-05	2.142707946580519e-07	3.4121036132460714e-09	1.306323089016363e-08	2.142767748275951e-07	3.412198843021501e-09	1.3063595474012515e-08	2.142827551956649e-07	3.4122940759585498e-09	1.389212039077496e-05	2.1428361915679693e-07	3.412307833656622e-09	8.953130343577967e-06	2.1423748983035922e-07	3.411573258839159e-09	1.3061199841872956e-08	2.1424347039889638e-07	3.411668494989766e-09	1.3889596758871885e-05	2.1424473230588647e-07	3.411688590876725e-09	1.3061640893829533e-08	2.1425071729883082e-07	3.4117838974951027e-09	1.3062005767159115e-08	2.1425670263422554e-07	3.4118792095669623e-09	1.3130963472501934e-08	2.1426268932666866e-07	3.4119745432490307e-09	1.3062735638343945e-08	2.1426867534974142e-07	3.4120698662720734e-09	1.3891258344432343e-05	2.1427039179428232e-07	3.412097200924737e-09	1.3891400798946965e-05	2.142726143163151e-07	3.41213259484681e-09	1.3891578959862885e-05	2.1427538085126828e-07	3.4121766519190597e-09	1.3132107104933099e-08	2.142813918963344e-07	3.412272373419218e-09	1.3892182460393496e-05	2.1428469838033043e-07	3.412325028710952e-09	1.313267816406193e-08	2.1429071838026467e-07	3.412420892810125e-09	1.3892817668554845e-05	2.142944930533266e-07	3.412481003407129e-09	1.3893085894943768e-05	2.1429861596536839e-07	3.4125466590733635e-09	1.3133531896227147e-08	2.1430464962673922e-07	3.4126427407096744e-09	1.3065293527519966e-08	2.143106826421474e-07	3.412738812059304e-09	1.313427143926976e-08	2.1431671706609044e-07	3.4128349058386266e-09	1.3134641277284611e-08	2.1432275187015901e-07	3.412931005670977e-09	8.954855437323153e-06	2.1427885146681306e-07	3.412231925294776e-09	1.3132321055301487e-08	2.1428488970876354e-07	3.412328079867735e-09	1.3064089292296643e-08	2.1429092727923452e-07	3.412424223747667e-09	1.3064457391985363e-08	2.1429696520632048e-07	3.4125203733062247e-09	1.3133431216294043e-08	2.1430300451844592e-07	3.4126165449203185e-09	8.954037979600272e-06	2.142592702894936e-07	3.4119201105492845e-09	8.952215862110708e-06	2.1421564879857995e-07	3.411225471286382e-09	1.3888028356714675e-05	2.1422053241869852e-07	3.411303239534046e-09	1.3128748554734381e-08	2.1422657685737517e-07	3.411399492767684e-09	1.3060535827011106e-08	2.142326205484966e-07	3.4114957340969688e-09	1.312948941050747e-08	2.1423866555376705e-07	3.4115919963530298e-09	1.3129859895900067e-08	2.1424471084186634e-07	3.4116882631128506e-09	1.3130230398544058e-08	2.1425075641247912e-07	3.4117845343714143e-09	1.3890309514256053e-05	2.1425570238528918e-07	3.4118632955057433e-09	1.3130904447971452e-08	2.1426174913593964e-07	3.411959585553154e-09	1.3062680593281141e-08	2.1426779512759143e-07	3.4120558635140995e-09	1.389142060713213e-05	2.1427284111064935e-07	3.4121362174584833e-09	1.3063356903709649e-08	2.1427888923087509e-07	3.4122325293172565e-09	1.3892152315903429e-05	2.1428414713916383e-07	3.412316258448628e-09	1.3892514003850627e-05	2.1428976474788847e-07	3.4124057161118088e-09	1.3892908763360413e-05	2.142959098580311e-07	3.412503574459575e-09	8.95378987391353e-06	2.1425344923303988e-07	3.4118274224098624e-09	1.3130763546568675e-08	2.1425952443595876e-07	3.411924165571892e-09	1.3131135844817348e-08	2.142656000554375e-07	3.4120209153677124e-09	8.952537342321234e-06	2.142235372298239e-07	3.411351098202055e-09	1.312892940502991e-08	2.1422962129794334e-07	3.4114479825426667e-09	1.3060718110987441e-08	2.142357047690887e-07	3.4115448573772627e-09	1.3061088966198661e-08	2.142417886874084e-07	3.411641739333143e-09	1.3889915735556628e-05	2.1424992133961562e-07	3.4117712488985156e-09	1.3890492508724863e-05	2.1425889385370322e-07	3.4119141326610264e-09	1.313109319475408e-08	2.1426500627258663e-07	3.4120114684784544e-09	1.3891516548711294e-05	2.142747548691328e-07	3.4121667104393047e-09	1.3063465433964708e-08	2.1428087883670814e-07	3.4122642301588546e-09	8.95324575689838e-06	2.1424078920267243e-07	3.4116258343146353e-09	1.3890002562216645e-05	2.1425146453666315e-07	3.411795832515811e-09	1.3130635417715899e-08	2.142576031391321e-07	3.4118935852680512e-09	1.3062418565085839e-08	2.142637410953922e-07	3.4119913277295835e-09	1.3131387789843264e-08	2.142698805224496e-07	3.4120890936121818e-09	1.3891893723172503e-05	2.1428062948203985e-07	3.4122602628377563e-09	8.953246339736626e-06	2.142408027261261e-07	3.4116260509128394e-09	1.3129982402910323e-08	2.1424694017804709e-07	3.411723785308382e-09	1.3061768911411558e-08	2.14253076833815e-07	3.411821507025201e-09	1.3062143053957048e-08	2.142592137498058e-07	3.4119192328853028e-09	1.3131110789406684e-08	2.14265351982598e-07	3.41201697971392e-09	1.3131486993550921e-08	2.1427149047084815e-07	3.412114730609944e-09	1.313186321347366e-08	2.1427762921212914e-07	3.4122124855347205e-09	1.3892351327315188e-05	2.1428760028209985e-07	3.41237126458648e-09	1.3064249059382671e-08	2.1429372629080514e-07	3.4124688167264443e-09	8.953764338337941e-06	2.1425304945573586e-07	3.411821065965519e-09	1.3890635919183046e-05	2.1426097405677312e-07	3.4119472538622464e-09	1.3131222873396513e-08	2.142670669801014e-07	3.412044279096872e-09	1.3063000207501346e-08	2.1427315879585367e-07	3.412141286693555e-09	1.3891830964928417e-05	2.1427928229026112e-07	3.4122387920801735e-09	8.953055863788165e-06	2.1423573543905564e-07	3.4115453363530068e-09	8.951207131927949e-06	2.1419141218916554e-07	3.410839516894078e-09	1.3886269244612083e-05	2.1419324208205962e-07	3.4108686493001136e-09	1.3058505579113442e-08	2.141992339508747e-07	3.4109640652788353e-09	1.3058870907530328e-08	2.1420522559697408e-07	3.4110594777109156e-09	1.3127812577650951e-08	2.1421121803567974e-07	3.4111549027645766e-09	1.3128179859048888e-08	2.1421721025103345e-07	3.4112503242614786e-09	1.305996693396499e-08	2.1422320122747127e-07	3.4113457260295484e-09	1.3128914317964994e-08	2.14229192995684e-07	3.411441140405979e-09	1.3129281557703057e-08	2.1423518454004877e-07	3.4115365512177684e-09	1.3061062836094432e-08	2.14241174845337e-07	3.4116319422981837e-09	1.3889379269534753e-05	2.1424113154903894e-07	3.4116312465040437e-09	1.3130014234834874e-08	2.1424709578226857e-07	3.4117262224191897e-09	1.313037977690759e-08	2.1425305984665375e-07	3.411821195645803e-09	1.3890066295538675e-05	2.1425168876228962e-07	3.411799357294797e-09	1.3062070438417698e-08	2.1425763109923216e-07	3.4118939845499266e-09	1.3062432725779805e-08	2.1426357336152328e-07	3.4119886106166583e-09	1.3890694394173693e-05	2.142613691803992e-07	3.411953507647321e-09	1.3062660512370614e-08	2.1426729859194955e-07	3.4120479291033917e-09	8.95236779265792e-06	2.142189441731643e-07	3.4112779200690866e-09	1.3887786289560366e-05	2.142165568659299e-07	3.4112399041054056e-09	1.388765965548888e-05	2.1421465732461862e-07	3.4112096571971076e-09	8.950192086651839e-06	2.1416703791122604e-07	3.4104513556063903e-09	1.3125470961828103e-08	2.1417298098037986e-07	3.4105459946434426e-09	1.3125835167837732e-08	2.141789244940501e-07	3.410640640759637e-09	1.3126199401077623e-08	2.1418486845456855e-07	3.410735293992105e-09	1.3126563661691857e-08	2.1419081286425892e-07	3.410829954377846e-09	1.3886097679510241e-05	2.1419068418323134e-07	3.4108279094669825e-09	1.305834718201434e-08	2.1419664612595638e-07	3.4109228490741753e-09	1.3886559255499101e-05	2.1419788374250805e-07	3.4109425623287835e-09	1.3058784860888089e-08	2.1420386810092472e-07	3.4110378589043817e-09	1.3059149678618866e-08	2.142098530641445e-07	3.411133165111408e-09	1.3128092346339056e-08	2.1421583964757619e-07	3.4112284971195217e-09	1.388789968177906e-05	2.1421864421162938e-07	3.41127316338679e-09	8.95048604788029e-06	2.1417441007559504e-07	3.4105687716968397e-09	1.312591816717608e-08	2.1418043783434482e-07	3.4106647594034783e-09	1.3126287560561534e-08	2.141864662535236e-07	3.4107607576272006e-09	1.3058086680664322e-08	2.1419249430761916e-07	3.410856750037447e-09	1.3127026406253326e-08	2.1419852405053842e-07	3.4109527693412224e-09	8.949675666696905e-06	2.1415508367933592e-07	3.4102610177721186e-09	1.3056172621554603e-08	2.1416112947632638e-07	3.4103572927260427e-09	1.3884586421405463e-05	2.1416772092585307e-07	3.4104622621962695e-09	1.3056941956740254e-08	2.1417379102081666e-07	3.4105589240750445e-09	1.3057312005698847e-08	2.141798617735237e-07	3.410655596427944e-09	1.3885885068165904e-05	2.1418781530143147e-07	3.410782255379937e-09	8.949320871981648e-06	2.1414678461041027e-07	3.410128875216842e-09	1.3055664134680427e-08	2.141528894524887e-07	3.4102260904040044e-09	1.3884246458954163e-05	2.1416260620640315e-07	3.4103808258502095e-09	1.3056628300131649e-08	2.1416872605887607e-07	3.410478280051882e-09	1.3057001398738958e-08	2.1417484644775516e-07	3.4105757427951244e-09	1.3885707559893409e-05	2.141851500634619e-07	3.410739822242785e-09	1.3058002739226807e-08	2.1419127971419406e-07	3.410837432454659e-09	1.3126948277934472e-08	2.1419741087399808e-07	3.4109350666969706e-09	1.3887183045261802e-05	2.1420788654832468e-07	3.411101884522067e-09	1.3887847468363976e-05	2.142180850573896e-07	3.411264287138699e-09	1.306001220734152e-08	2.1422421342069284e-07	3.4113618767999043e-09	1.388886643465875e-05	2.142337278668859e-07	3.411513384681798e-09	1.3060967310302589e-08	2.1423984549381215e-07	3.4116108033478425e-09	1.3061340305971959e-08	2.1424596325042134e-07	3.411708224078418e-09	1.3890213906045643e-05	2.1425442036670383e-07	3.4118428934081027e-09	1.3130822615763447e-08	2.1426052253437112e-07	3.4119400658725617e-09	8.952342455902789e-06	2.1421877384277167e-07	3.4112752461620838e-09	1.388832159419708e-05	2.1422507846784395e-07	3.4113756373107997e-09	8.9508062505372e-06	2.1418184884120812e-07	3.4106872343032882e-09	1.3057809722223335e-08	2.1418789961288743e-07	3.4107835882929562e-09	8.949231323756854e-06	2.1414411095078373e-07	3.4100862831081685e-09	1.3055509717394614e-08	2.1415014682579738e-07	3.4101823998785507e-09	8.947633441092808e-06	2.1410583785355228e-07	3.4094768093619254e-09	1.3880774766231662e-05	2.1410851810857443e-07	3.4095194863557e-09	1.3053340250116414e-08	2.1411452282786835e-07	3.4096151070143896e-09	8.946103547572867e-06	2.140692165634593e-07	3.4088936366460704e-09	1.311947674491248e-08	2.140752139121713e-07	3.4089891399478584e-09	1.3119844288469537e-08	2.1408121129451748e-07	3.409084643785737e-09	1.3879119407534357e-05	2.1408302553753006e-07	3.4091135327664355e-09	1.387923631052237e-05	2.140848877540727e-07	3.409143187327466e-09	1.3120434792717582e-08	2.140908797565682e-07	3.4092386055514296e-09	1.3052262264099606e-08	2.1409687101794757e-07	3.409334011974202e-09	1.388015818335924e-05	2.1409917895278477e-07	3.4093707657115827e-09	1.3052766784682383e-08	2.1410517739380603e-07	3.4094662864898678e-09	1.305313246188247e-08	2.1411117621788168e-07	3.4095618133684403e-09	1.312204438241702e-08	2.1411717644503385e-07	3.409657362590406e-09	1.3881517746942725e-05	2.141202192397241e-07	3.409705819417053e-09	1.3054048222174283e-08	2.1412622993743905e-07	3.409801535392304e-09	1.312296568280634e-08	2.1413224211694804e-07	3.409897274964304e-09	1.3054781170628929e-08	2.1413825373594214e-07	3.409993005610761e-09	1.305514765594396e-08	2.141442658171804e-07	3.4100887436183704e-09	1.3124070974824098e-08	2.1415027938386353e-07	3.4101845052808576e-09	1.305588077366686e-08	2.1415629239295225e-07	3.410280258064302e-09	1.305624734390441e-08	2.1416230586752622e-07	3.410376018260503e-09	1.3884500064717743e-05	2.1416627769458196e-07	3.4104392696507547e-09	1.3125419134772188e-08	2.1417230549663542e-07	3.4105352580083096e-09	1.3125788544506847e-08	2.1417833379411617e-07	3.410631254255231e-09	1.3885587592025707e-05	2.141830793919143e-07	3.4107068271371505e-09	1.30578793180791e-08	2.1418911897946146e-07	3.4108030031668022e-09	8.949287549794128e-06	2.1414578862698767e-07	3.4101130012957892e-09	1.388353721390145e-05	2.1415144596086512e-07	3.410203091661946e-09	1.3055951293579805e-08	2.1415749932833918e-07	3.410299487105906e-09	1.3056320353223002e-08	2.141635530884963e-07	3.410395888802757e-09	1.3125252413786996e-08	2.1416960827461253e-07	3.410492313206669e-09	1.312562352300942e-08	2.141756638511164e-07	3.4105887438269243e-09	8.94874518173812e-06	2.141327710519437e-07	3.4099057086442414e-09	1.3123366401847945e-08	2.1413882941569693e-07	3.4100021836378756e-09	1.3055182643771407e-08	2.1414488708408293e-07	3.41009864755798e-09	1.3055551968724734e-08	2.1415094509127252e-07	3.4101951168729684e-09	1.388389084898713e-05	2.141568454569777e-07	3.410289075634997e-09	8.947959826815303e-06	2.1411390500771057e-07	3.4096052806777093e-09	8.946163631674659e-06	2.1407089899342765e-07	3.408920441382334e-09	1.3878671410887323e-05	2.1407627049840341e-07	3.409005977242407e-09	1.3051370868861996e-08	2.140823177568755e-07	3.4091022753529105e-09	1.3051739548993538e-08	2.1408836518763826e-07	3.4091985762070246e-09	1.31206471622473e-08	2.1409441382342434e-07	3.40929489625025e-09	1.3052477003606037e-08	2.1410046159893472e-07	3.4093912025942348e-09	8.945589041724902e-06	2.1405712054626053e-07	3.4087010279298257e-09	1.387775178394794e-05	2.1406209131559144e-07	3.4087801827675307e-09	1.3878065544532485e-05	2.1406695665778655e-07	3.4088576593104085e-09	1.3119334137921892e-08	2.1407299658834003e-07	3.408953840746364e-09	1.3878773681990654e-05	2.1407791283640238e-07	3.409032128484205e-09	1.3879099977918072e-05	2.140829764493576e-07	3.409112763274951e-09	1.3051777304573652e-08	2.1408901866427825e-07	3.4092089811059075e-09	1.3879830590785852e-05	2.1409426698225882e-07	3.409292557294699e-09	1.3052465216870439e-08	2.1410031229197364e-07	3.4093888244108352e-09	1.3052833770487438e-08	2.1410635793602474e-07	3.4094850968510244e-09	1.388096344344559e-05	2.1411174660073486e-07	3.4095709077581718e-09	1.3053530793915393e-08	2.141177944860261e-07	3.4096672158858194e-09	8.946315261135755e-06	2.1407464449949784e-07	3.4089800847628703e-09	1.387891104548615e-05	2.1408006407319843e-07	3.4090663870791367e-09	1.3120136057331483e-08	2.1408611245084404e-07	3.4091627030340256e-09	1.3051968562309342e-08	2.1409216006220515e-07	3.4092590067861773e-09	1.3120877394559552e-08	2.1409820897196917e-07	3.409355331214217e-09	1.3121248119318185e-08	2.1410425814642082e-07	3.40945165985699e-09	1.3053074863813026e-08	2.1411030655163534e-07	3.40954797625001e-09	1.3881209517810026e-05	2.1411548178843177e-07	3.409630387026982e-09	1.3122307402674649e-08	2.1412152719884995e-07	3.4097266557194483e-09	1.3122677915792814e-08	2.141275728267375e-07	3.409822927874733e-09	1.388230511243936e-05	2.1413234107811753e-07	3.409898857195167e-09	1.3054788414181858e-08	2.14138379404914e-07	3.4099950130767114e-09	1.3123711489319437e-08	2.14144418938648e-07	3.4100911881776606e-09	1.3883367689033501e-05	2.1414869282809442e-07	3.4101592448442336e-09	1.3124344238703375e-08	2.1415472474689743e-07	3.410255298677083e-09	8.947825198529418e-06	2.141105923382032e-07	3.40955252185946e-09	1.3122009592543997e-08	2.1411661927874415e-07	3.4096484964150654e-09	1.3881520949864894e-05	2.1412016361727547e-07	3.4097049355797416e-09	1.3054047414342917e-08	2.1412618213115675e-07	3.409800775948588e-09	1.3122965376614648e-08	2.1413220181792902e-07	3.409896634994902e-09	1.3882507369208027e-05	2.1413536946025499e-07	3.4099470759449133e-09	8.946991983937805e-06	2.1409062055306877e-07	3.409234482418527e-09	1.3879797127174256e-05	2.1409357750675433e-07	3.409281569263444e-09	1.3120966849760866e-08	2.1409958700216285e-07	3.4093772660416687e-09	1.3880380935857773e-05	2.1410260340930084e-07	3.4094253002855924e-09	1.3880587899711947e-05	2.1410581976669987e-07	3.409476519134728e-09	1.3121716198940511e-08	2.1411183374447556e-07	3.4095722873121605e-09	1.30535383341575e-08	2.141178470305857e-07	3.4096680444754783e-09	1.3881595612916302e-05	2.1412138700119116e-07	3.4097244170178107e-09	1.388184651073331e-05	2.141252737339362e-07	3.4097863116596006e-09	1.3054357075557114e-08	2.141312979545466e-07	3.409882242956916e-09	1.388251103488427e-05	2.1413553258476955e-07	3.409949677573062e-09	8.947033103493324e-06	2.1409173007424673e-07	3.4092521561536384e-09	1.305231205351412e-08	2.1409776361419842e-07	3.40934823585253e-09	1.388037146865178e-05	2.1410252759897914e-07	3.409424099664889e-09	1.3880690197720257e-05	2.1410743272095742e-07	3.4095022106573054e-09	1.3053269955633059e-08	2.1411347298746765e-07	3.409598397460429e-09	1.3122185168936378e-08	2.1411951460241362e-07	3.4096946057362856e-09	1.3881797309258534e-05	2.1412449623965375e-07	3.409773934870909e-09	1.305431061272272e-08	2.1413053833061352e-07	3.409870150721035e-09	1.3123231402314807e-08	2.141365817451106e-07	3.4099663876474307e-09	1.3055047429306141e-08	2.141426244207742e-07	3.4100626128083604e-09	1.3055415832859391e-08	2.1414866738823681e-07	3.410158842615889e-09	1.3883689983810834e-05	2.141536787880464e-07	3.410238645479493e-09	1.3056090059062193e-08	2.1415972231676478e-07	3.4103348842201998e-09	1.3884406168833396e-05	2.141647205048882e-07	3.4104144766230096e-09	1.3884729926295638e-05	2.141697180219851e-07	3.4104940584056757e-09	1.3885056355051761e-05	2.141747672716935e-07	3.4105744641800147e-09	1.3885390302350267e-05	2.1417994292492716e-07	3.410656883105664e-09	1.388573710031833e-05	2.1418532522799705e-07	3.4107425930645084e-09	1.3058017983160627e-08	2.1419137597205467e-07	3.4108389467157843e-09	8.949394212304129e-06	2.1414829072665941e-07	3.4101528470810094e-09	1.3883717862914267e-05	2.1415424309989317e-07	3.4102476353218702e-09	1.3124681738841446e-08	2.1416030302637319e-07	3.410344135204473e-09	1.3125053114703763e-08	2.1416636331068994e-07	3.4104406407854618e-09	1.3884908327038122e-05	2.1417264005125898e-07	3.410540594317544e-09	1.3125808523206128e-08	2.1417870551155553e-07	3.41063718232356e-09	1.3057612418625706e-08	2.1418477029821912e-07	3.4107337596024686e-09	1.3886116706844559e-05	2.141913005205836e-07	3.4108377493696692e-09	1.3126951726766695e-08	2.1419737034954417e-07	3.410934406940416e-09	1.3127323718506331e-08	2.142034405293522e-07	3.4110310700980486e-09	1.3887333830562963e-05	2.1421007742858604e-07	3.4111367580708906e-09	1.3887757803357382e-05	2.1421659979859023e-07	3.4112406215113162e-09	1.3888160687227892e-05	2.1422277920766108e-07	3.411339022703417e-09	1.388852778526145e-05	2.1422839435810873e-07	3.411428437671503e-09	1.3129226867299217e-08	2.1423444986069244e-07	3.411524867056368e-09	8.951184968109337e-06	2.1419109743611407e-07	3.4108345104415547e-09	1.3126941700331238e-08	2.1419714596669604e-07	3.4109308287936598e-09	1.3886793614312215e-05	2.14201559825237e-07	3.4110011130909466e-09	8.949778856387591e-06	2.141573578445241e-07	3.410297227500567e-09	1.3124875275870405e-08	2.1416338434874287e-07	3.410393195086033e-09	1.3884522249902965e-05	2.1416646063200777e-07	3.4104421794006128e-09	8.948279704283668e-06	2.1412143073214136e-07	3.4097251100151646e-09	1.3122674040849672e-08	2.1412743565618032e-07	3.4098207339560916e-09	1.3882124496953384e-05	2.1412945410369248e-07	3.4098528738442796e-09	1.3882227451581131e-05	2.1413104815801372e-07	3.4098782563442785e-09	1.3882315667658373e-05	2.1413242294814732e-07	3.409900147995703e-09	1.3123346875852607e-08	2.1413840745136327e-07	3.4099954467864242e-09	1.3055158696985482e-08	2.1414439115994884e-07	3.410090732923455e-09	1.388317751101746e-05	2.1414573364400643e-07	3.4101121108084975e-09	1.3055604944987979e-08	2.1415171689927617e-07	3.4102073897384522e-09	1.3055969715083984e-08	2.1415770042351753e-07	3.4103026729517438e-09	1.388404597190464e-05	2.1415914312927475e-07	3.4103256472782656e-09	1.388414892632644e-05	2.1416073750856587e-07	3.4103510371475127e-09	1.3056519316453371e-08	2.1416672512431428e-07	3.4104463855276435e-09	1.3884651986400039e-05	2.141684960197505e-07	3.41047458635639e-09	8.948343845353174e-06	2.1412302295077658e-07	3.4097504621752213e-09	1.3054220250830354e-08	2.141290155107814e-07	3.4098458892897954e-09	1.3882229841871078e-05	2.141311220435586e-07	3.4098794347836975e-09	1.3882374113430692e-05	2.141333354391706e-07	3.4099146818987013e-09	8.946887103999337e-06	2.1408812990647367e-07	3.4091948178946966e-09	1.31206326671439e-08	2.1409412924539048e-07	3.409290352953435e-09	1.3052459583235432e-08	2.1410012787133557e-07	3.4093858766585743e-09	1.3121367989397917e-08	2.1410612782038347e-07	3.409481421433103e-09	1.388077271244578e-05	2.1410861928204609e-07	3.409521096524943e-09	1.3053343248566553e-08	2.1411462033048402e-07	3.409616658806212e-09	1.3881332421205088e-05	2.1411724882891712e-07	3.409658516215667e-09	1.3881514020668293e-05	2.141200512533989e-07	3.409703143440222e-09	1.388171011627836e-05	2.1412308256132455e-07	3.4097514156726756e-09	1.3054225216966253e-08	2.1412909313507226e-07	3.409847129643553e-09	1.3123143619832774e-08	2.1413510506096188e-07	3.409942865146374e-09	8.94698671819649e-06	2.1409051626524778e-07	3.409232822663244e-09	1.3879833569642075e-05	2.1409416113361327e-07	3.4092908657559773e-09	1.3880093202328318e-05	2.1409818730532166e-07	3.409354981029892e-09	1.3121248941848105e-08	2.1410421463189426e-07	3.409450961785354e-09	1.3880771929642736e-05	2.1410868399365013e-07	3.409522134714794e-09	1.388108993297111e-05	2.1411362072227651e-07	3.409600750243851e-09	1.3881439239206564e-05	2.1411904325944853e-07	3.40968710197286e-09	8.946376490170254e-06	2.1407609213753195e-07	3.4090031387342603e-09	1.3119892838657892e-08	2.1408214809904555e-07	3.409099575487582e-09	1.3051727053872676e-08	2.1408820342505963e-07	3.4091960021211117e-09	1.3120635068315977e-08	2.1409426018592355e-07	3.4092924516036545e-09	1.3880239082986015e-05	2.1410059077514295e-07	3.4093932632624433e-09	1.3052850806447903e-08	2.1410665436999846e-07	3.409489821570411e-09	1.305322046872314e-08	2.141127183614656e-07	3.409586386194149e-09	1.3053590155225095e-08	2.1411878274964943e-07	3.409682957135328e-09	1.3122508509443708e-08	2.1412484857239773e-07	3.409779550920918e-09	1.3054329664196088e-08	2.1413091375438327e-07	3.409876134502839e-09	1.388264278011909e-05	2.1413769773693642e-07	3.4099841658215116e-09	1.388309862473627e-05	2.1414474607290854e-07	3.4100964063195984e-09	1.3883562096629944e-05	2.1415189966866772e-07	3.4102103223984624e-09	1.3884020966741357e-05	2.141589689912519e-07	3.4103228957743677e-09	1.3056409106261163e-08	2.1416504550444938e-07	3.4104196597668062e-09	1.305677957058248e-08	2.141711222838484e-07	3.410516427998088e-09	1.3885250279932194e-05	2.141779095658228e-07	3.410624509296369e-09	1.3126131766332686e-08	2.1418398296035894e-07	3.410721223613409e-09	1.3057934473603356e-08	2.141900555257326e-07	3.4108179247264135e-09	1.3126876159396749e-08	2.1419612934070432e-07	3.410914645738107e-09	1.305867500384028e-08	2.1420220232444313e-07	3.4110113535127956e-09	1.3059045256428985e-08	2.142082755158624e-07	3.411108064594408e-09	1.3127992813642901e-08	2.1421434995402082e-07	3.411204795529181e-09	1.3888022894336597e-05	2.1422064380676034e-07	3.4113050185270933e-09	1.3128751325320758e-08	2.1422671032346598e-07	3.4114016233061427e-09	1.3888783134403126e-05	2.1423233425056082e-07	3.411491177628648e-09	1.3129468335613652e-08	2.1423839020616165e-07	3.4115876142194095e-09	1.3061252551869684e-08	2.1424444523514018e-07	3.41168403605423e-09	8.951601041421492e-06	2.14201067216428e-07	3.410993271721358e-09	1.3887044588047948e-05	2.1420546131640734e-07	3.4110632413889793e-09	1.3059245769732894e-08	2.142114955738915e-07	3.4111593324431157e-09	1.3887668824943946e-05	2.1421506367336574e-07	3.4112161486555897e-09	1.3059831441444723e-08	2.1422108480937512e-07	3.411312030759583e-09	8.950571793522606e-06	2.1417635905803417e-07	3.410599804689021e-09	1.3126038957420453e-08	2.141823731311336e-07	3.4106955743229875e-09	1.3126407538784526e-08	2.1418838727360015e-07	3.4107913450616287e-09	8.949195024220013e-06	2.1414340569524425e-07	3.4100750452606777e-09	1.3883161235300694e-05	2.141455069201416e-07	3.410108503282865e-09	1.3883264655490856e-05	2.141470992134698e-07	3.4101338574014745e-09	8.947434184458532e-06	2.1410126303039379e-07	3.4094039494045675e-09	1.3121436254532157e-08	2.1410724665822045e-07	3.4094992342441375e-09	1.3880750706446355e-05	2.141083194413342e-07	3.4095163162343833e-09	8.945802785291371e-06	2.1406222059119163e-07	3.4087822258435524e-09	1.3119043416919255e-08	2.1406819616541458e-07	3.408877382446255e-09	1.3119409640101274e-08	2.140741719557e-07	3.408972542489608e-09	1.3051241507489025e-08	2.1408014695088535e-07	3.409067689871597e-09	1.3120142064248369e-08	2.1408612317348746e-07	3.4091628567993046e-09	8.944874251123367e-06	2.1403999624883622e-07	3.4084283194514923e-09	8.942946119032538e-06	2.1399384957696365e-07	3.407693467715027e-09	1.3873376639454955e-05	2.1399453994176921e-07	3.407704460521664e-09	1.311489619610372e-08	2.1400050882117232e-07	3.407799510519609e-09	8.941291877628208e-06	2.1395422250007078e-07	3.4070624350190944e-09	1.311242564185516e-08	2.1396018973512268e-07	3.407157458831955e-09	1.3044293478519124e-08	2.1396615619877646e-07	3.4072524703607697e-09	1.387156988861879e-05	2.139666253763732e-07	3.4072599409439415e-09	1.387159054808223e-05	2.1396691453507035e-07	3.407264544932913e-09	1.3113204776884918e-08	2.1397287642959384e-07	3.407359483700684e-09	1.3871989096933389e-05	2.139730366749617e-07	3.407362035030782e-09	1.3871997557885764e-05	2.139731509035843e-07	3.4073638539144446e-09	1.3113587947810264e-08	2.1397911058277962e-07	3.407458757410545e-09	1.387239736605896e-05	2.1397931371868007e-07	3.4074619925704817e-09	1.38724257854261e-05	2.1397976225650058e-07	3.4074691361858544e-09	1.3113993209749374e-08	2.1398572801955602e-07	3.4075641365788972e-09	1.311435882530314e-08	2.1399169410918618e-07	3.407659142172611e-09	1.31147244608018e-08	2.1399766052629994e-07	3.4077541529814704e-09	1.3046580221653632e-08	2.140036262631829e-07	3.4078491529583615e-09	8.941430379159692e-06	2.139574438807417e-07	3.4071137340741847e-09	1.3871065617170985e-05	2.1395883231092665e-07	3.4071358459613285e-09	8.939585635687292e-06	2.139133743760251e-07	3.4064119641073038e-09	1.30414405042417e-08	2.139193616667831e-07	3.406507307338814e-09	1.3041805511687863e-08	2.139253493943876e-07	3.406602657527061e-09	1.3869071159630967e-05	2.139281500979806e-07	3.4066472598692743e-09	8.938342068549857e-06	2.1388372050320827e-07	3.4059397541523853e-09	1.386647548532031e-05	2.1388820439415354e-07	3.406011160551899e-09	1.3108378559675143e-08	2.138942335209987e-07	3.4061071700130024e-09	1.3040271282171548e-08	2.1390026214659634e-07	3.4062031714922445e-09	1.3109117500050234e-08	2.1390629232700957e-07	3.406299197730949e-09	1.3868003719648497e-05	2.1391183140089843e-07	3.406387407132675e-09	1.3868419155300116e-05	2.1391828243572247e-07	3.406490138541475e-09	8.938019016182861e-06	2.1387619143474443e-07	3.405819872941027e-09	8.93627473136386e-06	2.1383447539688204e-07	3.405155578087533e-09	1.3036626078881652e-08	2.1384055291934887e-07	3.4052523581995795e-09	1.3105456159251725e-08	2.1384663195401507e-07	3.405349162392195e-09	1.3105828712038317e-08	2.1385271145795857e-07	3.4054459740575952e-09	1.303773783530522e-08	2.1385879038779054e-07	3.4055427765805716e-09	1.3106573840181861e-08	2.13864870828838e-07	3.40563960316844e-09	1.3038479128378578e-08	2.138709506946215e-07	3.4057364205955287e-09	8.936070699812152e-06	2.138296137665807e-07	3.405078162432796e-09	1.3863222727332585e-05	2.1383820338946184e-07	3.4052149471880504e-09	1.3863788198868059e-05	2.1384692656152397e-07	3.4053538577287666e-09	1.3105846458132851e-08	2.1385302263925148e-07	3.4054509332845223e-09	1.3106220063236061e-08	2.138591190376494e-07	3.4055480139464987e-09	1.386513926057391e-05	2.1386775846406973e-07	3.405685589998869e-09	8.935946894130662e-06	2.1382664406433576e-07	3.4050308733564323e-09	1.3104603668246991e-08	2.1383273678760734e-07	3.4051278954721564e-09	1.386339702102984e-05	2.1384085634666432e-07	3.4052571917028356e-09	8.934804767098198e-06	2.1379927336520003e-07	3.4045950124463316e-09	1.3034480349900192e-08	2.138053522651866e-07	3.40469181441678e-09	1.3034850962166121e-08	2.138114313047392e-07	3.4047886186095047e-09	1.3861953085893878e-05	2.1381853865215368e-07	3.4049017950681216e-09	1.3035655255831645e-08	2.1382460617601728e-07	3.4049984158722808e-09	1.3036025175520523e-08	2.1383067379692582e-07	3.40509503822163e-09	1.3036395101139284e-08	2.1383674151411819e-07	3.4051916621040462e-09	1.3105223383354725e-08	2.1384281036653018e-07	3.405288304063806e-09	1.3863933428418987e-05	2.138490504029816e-07	3.4053876687631546e-09	1.3864280365860863e-05	2.1385436781555647e-07	3.405472341083341e-09	1.386456539378046e-05	2.1385873116149042e-07	3.405541820480142e-09	1.3106572189648346e-08	2.1386475612101685e-07	3.4056377634638174e-09	1.3038474117302798e-08	2.138707800868052e-07	3.4057336906229043e-09	1.303884138133415e-08	2.1387680408516875e-07	3.4058296183006687e-09	1.3039208647344498e-08	2.138828281158618e-07	3.4059255464931987e-09	1.3108049026929028e-08	2.1388885320512794e-07	3.4060214915426497e-09	1.3108418288367013e-08	2.1389487832620145e-07	3.406117437098553e-09	1.3040310582261454e-08	2.1390090245238443e-07	3.406213366811519e-09	1.3040677856034425e-08	2.1390692660994526e-07	3.4063092970240996e-09	1.3109525958455445e-08	2.1391295182509045e-07	3.4064052440778593e-09	1.3868299444026992e-05	2.1391629367973904e-07	3.4064584570136828e-09	8.937829194762262e-06	2.1387143847230808e-07	3.405744169128165e-09	1.3107351503814733e-08	2.1387743889895292e-07	3.405839721445832e-09	1.3039247863295218e-08	2.1388343834710262e-07	3.405935258181715e-09	1.3108086940943975e-08	2.1388943885518447e-07	3.406030811796234e-09	8.936694225540914e-06	2.1384426214723187e-07	3.4053114043655848e-09	8.934795237560423e-06	2.137988070086167e-07	3.404587563272145e-09	1.310290048418304e-08	2.1380479004196207e-07	3.40468283862052e-09	1.460716634761917e-06	794.8545379725225	797.0597567655793	12322.244490420842
428	62.247398998021595	2561.7005887700866	0.5773563574041793	0.234502905090715	0.2862195395906726	0.00018547412957691493	7.512896019593992e-05	9.169024196285059e-05	0.47854676170948085	0.0003785003768172184	0.0	0.1602035663421576	9999.360704352392	0.03106059596195338	0.0	4.26762023421745	0.0001891067180362205	2.0189670950594674	0.0	1.3708546979459517e-05	0.0	0.04170095329323084	31.603536148973543	10.938250204600582	0.0010500974091186685	0.001081747023402305	111.8329243386863	2341.9796904804293	0.0	0.3726921781539686	97.84995703634051	0.0	0.0027751192973989344	0.0	4.062046789089148	0.00015409499360362122	0.0006371574235344146	4.139794829085446	0.0	0.2239449400755786	0.01531683368226963	0.49785130363937596	0.03404934199235473	4.780672709712255	0.0021552540938892775	0.04600961693339534	0.0	1.3005908602391965e-05	0.0	0.2585113959165936	0.0	2.141487782372264	1.3019175165473036e-08	0.0012058470933992297	0.0011412095446542757	2.6728962228173614e-07	0.0	0.057628240582350776	1.2655752016095017e-05	5.0204177128285415e-06	6.75932018954366e-06	21721.36602607142	31.3262649422237	0.002521484411684074	0.0	0.03560730348152248	0.10371730915900433	0.01815390294703546	0.09099651951021853	0.0	0.18502078475521289	0.0	1.6119441327315213e-06	0.0	0.6458591098373758	1.0968503037036885e-05	15.997493972813103	0.0	1.0942510196242392e-08	0.0	5.103288533451621e-06	0.00011183873788059164	1.9666895212559876e-09	4.488885312144613e-06	5.0874017049069934e-08	8.964825026288885e-11	0.19693368873328188	0.002895593602569487	8.635682443102819e-11	1.1320717729990564e-11	1.947851526597211e-14	7.043127343653766e-05	3.99869045575905e-08	5.1323341098072216e-08	4.936191459207923e-12	0.2326153995142864	0.0	5.093596760258016e-07	0.00010101639254999438	3.2585080851956166e-05	4.277581180326784e-09	2.1387900689587094e-09	0.00013953248974025412	3.029688989759679e-10	6.059376463358787e-08	1.954588660439653e-08	0.3900927663391418	0.0001885947106345105	0.527256695781947	12.875481454823722	0.0	0.0	1.0119211291367997e-07	0.0	2.6030573956469117e-08	3.514246652119803	0.0	170.68861120882192	79.64657262564081	0.00016110296829148136	1.416089252794967e-05	0.0	5.9096787993749375e-09	1.4259553643031016e-08	2.5990627543023387e-08	3.702734499558551e-07	1.7246517680344635e-12	0.0	0.00039271513205104823	8.901510312382631e-07	3.995044861115677e-12	1.8501544242702032e-09	0.4393530735312617	4.644271241737443e-08	7.23385095712776e-13	1.9003223008332382e-06	1.542698457808412e-05	7.589390974385292e-10	1.6847751341701464e-07	0.0	6.980788469177166e-07	1.3019175165473036e-08	8.457478677236239e-08	1.3019172051834291e-08	5.602898288368856e-11	2.2314348815662734e-08	5.515510701907617e-07	1.091047481582712e-09	0.0012689882511065817	0.031395521938137806	6.213269584742349e-05	1.2188485183251646e-10	1.270285650873952e-13	4.538588533791216e-07	5.449601167163481e-07	1.1646274887204747e-10	7.758783339851906e-11	2.59232983841791e-08	3.692770318961305e-11	2.5963952296888153e-08	2.168975766385786e-06	1.3296538891513022e-05	1.1770018135588184e-05	2.038924532959909e-11	6.487738553905629e-12	3.4636150870784094e-12	2.13174468433619e-11	98.98579817502352	78.66692121241371	0.0003340034282255383	5.673609486087017e-08	2.1725961661100347e-07	0.0	0.0014067596647022495	1.7926981987674443e-06	0.8980942796647682	4.9654440644093075e-08	1.8638344838851339e-07	3.4737498592847366e-12	2.882482806845085e-11	2.2493787878480615e-08	1.2017291264768226e-13	1.1050885762045353e-05	0.00015157575879940017	5.340265567895971e-09	1.5963869331673521	0.0	4.252647823419367e-06	0.0	0.0	0.0	0.0	0.0	1.8390492694881126	4.659845169462075e-08	3.9958773050153667e-13	5.129088490088138e-12	3.964804610797785e-09	4.173365302695311e-14	2.7642816835131636e-06	7.161591024074707e-05	5.678949748164272e-10	1.5663165106524926	0.0	2.1744672626866288e-06	0.0	0.0	0.0	0.0	0.0	1.953245877672165	210.6291000321295	2.7916414930538065	0.00029163285422533094	3.728585941084834e-08	1.9027610315925906e-07	0.0	0.0026136708935700454	3.3307211386335162e-06	0.026951559567620974	9.225252765808739e-08	1.2234151083614388e-07	6.656257358674584e-11	1.1717014187781789e-09	9.143503874704437e-07	4.884869075730609e-12	7.25578787955863e-06	0.00013109040954633035	1.0201559612231244e-07	1.5825578214901188	0.0	9.304275956663471e-05	0.0	0.0	0.0	0.0	0.0	1.8913091462029854	69.30680274125532	127.24166451724017	0.00034397876841187026	4.3669813544571454e-08	2.2356719685120303e-07	0.0	0.00101438681577137	1.2926794593263561e-06	1.4984817700773867	3.5804865159477645e-08	1.4265756060144384e-07	1.6419347136852823e-12	9.547292699677034e-12	7.4503415911978464e-09	3.980327532225791e-14	8.469424119400307e-06	0.00014964654655331614	2.526236624714488e-09	1.5315650220227282	0.0	1.9533798102830293e-06	0.0	4.277581180326783e-09	2.1387900689587094e-09	2.1387900689587094e-09	4.277579616712942e-09	1.8039280269853482	112.36799920502199	13.876225936054091	0.0007331918933478473	8.462246468979277e-08	4.770942478678079e-07	0.0	0.0035055517656294778	4.467285102608558e-06	0.34540260638882847	1.237351447733637e-07	2.784646433057103e-07	2.962174935431807e-11	2.78926272303479e-10	2.176633274749367e-07	1.1628639669478897e-12	1.6503955645665088e-05	0.00033645130009462367	4.552139793958644e-08	1.616069042263922	0.0	1.6513779840929123e-05	0.0	0.0	0.0	0.0	0.0	1.7638649187536077	222.6863933387585	24.34117844303317	0.0001426530511532926	2.1232413256901027e-08	9.31045930760846e-08	0.0	0.0013516705198536177	1.72249595564482e-06	0.11843583091126078	4.7709862569126676e-08	6.959943735827634e-08	4.217463772722937e-12	7.846400463091272e-11	6.123026703821584e-08	3.271237937484864e-13	4.1287195246005456e-06	6.369488050385873e-05	6.461669115430384e-09	1.5712736941670968	0.0	1.2048036847416945e-05	0.0	0.0	0.0	0.0	0.0	1.9344493469601673	131.22969979903658	80.73636921619108	0.0002420655892935607	4.0169973213769625e-08	1.5759512704788427e-07	0.0	0.0013516407817896784	1.722457780987891e-06	0.6682873129287237	4.770891320558605e-08	1.3182854737081332e-07	2.3956651448559444e-12	2.6331158808544257e-11	2.0547821267303884e-08	1.0977686160826977e-13	7.8181127668684e-06	0.000109038571956299	3.6796492397166933e-09	1.5846447251437923	0.0	4.043178985481073e-06	0.0	0.0	0.0	0.0	0.0	1.8836215759607688	140.61550522239307	27.519499659964662	0.0003605087091215973	6.425622235595588e-08	2.3476670499143307e-07	0.0	0.0021569747594955327	2.748731820740403e-06	0.3373023683366036	7.613462749025545e-08	2.11183840302427e-07	1.1323120993695581e-11	1.3332128107291578e-10	1.0403878454188364e-07	5.558273711716859e-13	1.2519999972790476e-05	0.00016417155029483415	1.7387404377179833e-08	1.601664111300834	0.0	1.2828299391224579e-05	0.0	0.0	0.0	0.0	0.0	1.8188515734345516	191.55892840506482	39.5696774166038	0.00017635595200696935	2.7528237570976485e-08	1.1500397124916057e-07	0.0	0.0014374363253349086	1.83179116731425e-06	0.23829971294751176	5.073719354590937e-08	9.027174957941164e-08	3.3578276094419503e-12	5.378431370209051e-11	4.197119667649822e-08	2.2423182386670176e-13	5.354543625322918e-06	7.897772147709504e-05	5.148981463020656e-09	1.5757262543684563	0.0	7.765744369738455e-06	0.0	0.0	0.0	0.0	0.0	1.9175528104155792	150.31061468367858	1.8933307624063882	0.0009788417968704583	7.203466248495324e-08	6.37599380742631e-07	0.0	0.0062603442879894345	7.977844001186895e-06	0.06228920674426321	2.2096698588092599e-07	2.3685864662177113e-07	1.8675115052594768e-10	2.3498373325677726e-09	1.833722340875905e-06	9.796569038507328e-12	1.4040601704739501e-05	0.0004462983039271731	2.8669264226291726e-07	1.6070675725633399	0.0	7.790309927905879e-05	0.0	0.0	0.0	0.0	0.0	1.7976837280997122	172.46522665816826	49.90562983278237	0.0001984151428922976	3.245704676083528e-08	1.2932188511898267e-07	0.0	0.0014560371385637406	1.8554949761083214e-06	0.33824795151024284	5.139376386010583e-08	1.0646653215329596e-07	3.1371543144044435e-12	4.526463517180897e-11	3.532277131675968e-08	1.8871241477242157e-13	6.314706664863733e-06	8.906618310860893e-05	4.813109062930304e-09	1.5792092684307888	0.0	6.452116458769117e-06	0.0	0.0	0.0	0.0	0.0	1.9043227234434605	132.282095411633	5.196687220406426	0.0008752556320862181	7.60121117575295e-08	5.698454565723643e-07	0.0	0.004926427009273998	6.277971716879787e-06	0.15377553368721092	1.7388682953415257e-07	2.499988983276622e-07	7.13547856396882e-11	7.905391430972313e-10	6.169062696569995e-07	3.2958106878547254e-12	1.481867883751364e-05	0.0003998899103669582	1.0959503683613686e-07	1.6099431105629367	0.0	3.330471719415262e-05	0.0	0.0	0.0	0.0	0.0	1.7870044768792124	197.67863789820345	24.14158969417106	0.00019256060701278957	3.449558322813518e-08	1.255921248458389e-07	0.0	0.0016196578500227228	2.0640044570353806e-06	0.15809203100637084	5.716895615917118e-08	1.1316737485168173e-07	6.928640001212658e-12	1.1450644198500951e-10	8.935639376970954e-08	4.773876058458976e-13	6.711951086680801e-06	8.654405605552733e-05	1.0622781286527936e-08	1.580639565304337	0.0	1.4673132940269919e-05	0.0	0.0	0.0	0.0	0.0	1.8988585934529794	254.47501647555478	33.10124610619827	9.56817409523029e-05	4.716913132013328e-09	6.250199126957616e-08	0.0	0.0010360251927337704	1.3202546555839314e-06	0.10882360720838956	3.656863794899134e-08	1.5446363959770278e-08	6.840042552153087e-13	1.4529560705462929e-11	1.133830493759104e-08	6.057522857470632e-14	9.165123874300634e-07	4.231745619204244e-05	1.0470685613126008e-09	1.559609932585851	0.0	2.9107124612157606e-06	0.0	0.0	0.0	0.0	0.0	1.9787215054268819	116.858720735758	29.281093787002575	0.00045827785131613444	6.837915333933318e-08	2.9824182510186525e-07	0.0	0.002278694406152465	2.9038446239042215e-06	0.45703707030782925	8.043101878127215e-08	2.247911015965443e-07	1.1299482111199697e-11	1.1063749049475186e-10	8.633723759105647e-08	4.612563621770233e-13	1.3325917599589098e-05	0.00020895200712835313	1.7362407467474123e-08	1.6046004249433061	0.0	1.0076967916174229e-05	0.0	0.0	0.0	0.0	0.0	1.8076992492585022	250.61029132140362	28.240020739276332	0.00010202574957859094	9.357566789833582e-09	6.6639087290441e-08	0.0	0.0010879396167368422	1.3864115914635184e-06	0.09876139820966183	3.840102650447345e-08	3.0651664559586785e-08	1.5945153942551458e-12	3.3359685612454136e-11	2.603260341496635e-08	1.3907986415398986e-13	1.8186010123712574e-06	4.525785285037898e-05	2.441129677524027e-09	1.5628774438653366	0.0	6.364059686597879e-06	0.0	0.0	0.0	0.0	0.0	1.9662987718204015	135.44342910984633	58.563639521759086	0.00026909011802918136	4.969251822342431e-08	1.7520936736520826e-07	0.0	0.001550785685625828	1.976237272559624e-06	0.5380462140599461	5.473810479952945e-08	1.631742275800855e-07	4.094185019849087e-12	4.6439445002472074e-11	3.623955205284504e-08	1.9361000999702861e-13	9.675758936866644e-06	0.00012177274744527344	6.2877840874995205e-09	1.5913856412697827	0.0	6.21512247583274e-06	0.0	0.0	0.0	0.0	0.0	1.8580253565151807	119.66289976965712	35.56538799452177	0.00040203713842302613	6.398625572776982e-08	2.6166102640154284e-07	0.0	0.0020470185937297505	2.608609539865354e-06	0.4873521841312607	7.225358917540019e-08	2.102938428686361e-07	8.697851569810851e-12	8.72008680205871e-11	6.804819899742451e-08	3.635473816331101e-13	1.2467274315281107e-05	0.0001829945498166578	1.3363801153224008e-08	1.601513643362242	0.0	8.841232140265719e-06	0.0	0.0	0.0	0.0	0.0	1.8195216947849946	58.43527898161199	130.84651313671446	0.0003791042682307286	4.4183420228739594e-08	2.4632371506217886e-07	0.0	0.000942605327580631	1.2012050070293561e-06	1.6984971106425901	3.32711914532265e-08	1.450354683843059e-07	1.620799906629708e-12	7.948448716762095e-12	6.202665528389686e-09	3.3137534143623336e-14	8.600856563114568e-06	0.00017090017934179007	2.4944640370554214e-09	1.5874983791487571	0.0	1.7500931789557564e-06	0.0	0.0	0.0	0.0	0.0	1.8727694697153652	25.993692139311396	202.74107008076317	0.0004316344623699809	2.7699152907507994e-08	2.802068612029176e-07	0.0	0.0004773975408834716	6.083694492894225e-07	2.9988916143162947	1.6850731372262735e-08	9.083279505084033e-08	6.54159421535019e-13	1.4282853896514587e-12	1.1145797981514857e-09	5.954547054317745e-15	5.387814562635841e-06	0.00019293978218483043	1.0076711064325914e-09	1.5757992463488473	0.0	6.209207351959386e-07	0.0	0.0	0.0	0.0	0.0	1.9170348381918239	3.7187872874801864e-06	2.6030621709373998e-08	1.0011775186358432e-07	2.603151723748416e-08	0.01198269729128007	5.203629411773811e-06	1.6785500623322546e-06	0.0	0.0	0.0	0.0	2.6018153269798646e-08	1.0408957001458199e-07	0.0	3.7170135848394197e-06	2.601820776623778e-08	1.0007000598187511e-07	2.6019101305171805e-08	2.6018159480730644e-08	1.6771346648981528e-06	0.011972593581934575	5.199241160837972e-06	0.0	0.0	0.0	2.599621198917491e-08	1.0002643770296869e-07	0.0	3.7138784246330748e-06	2.599626535207654e-08	9.998561218104453e-08	2.5997155157776375e-08	2.599621817416232e-08	1.675094123807613e-06	0.011958027351605512	5.192914911366056e-06	0.0	0.0	0.0	2.5964580713210744e-08	1.020564432407586e-07	0.0	3.7093591135228847e-06	2.5964634261056266e-08	9.986395424867644e-08	2.5965519951397767e-08	2.596458686959355e-08	1.6724704894262067e-06	0.011939298534663786	5.184781057614546e-06	0.0	0.0	0.0	2.592391141509472e-08	1.0507311105939121e-07	0.0	3.7035486760133507e-06	2.59239653928374e-08	9.970753563767432e-08	2.5924846859470573e-08	2.5923917542119044e-08	1.6693012295047126e-06	0.011916674612377092	5.174955749320656e-06	0.0	0.0	0.0	2.5874784843498394e-08	1.0290105712494895e-07	0.0	3.696529878581312e-06	2.5874838115003933e-08	9.951858468495784e-08	2.5875715247316956e-08	2.587479094039582e-08	1.6656210399582223e-06	0.01189040327348861	5.163546544597866e-06	0.0	0.0	0.0	2.5817738789028004e-08	1.0267419115221839e-07	0.0	3.6883797712418763e-06	2.5817791772020857e-08	9.929917579216363e-08	2.5818664465082144e-08	2.581774485506897e-08	1.6614627303237671e-06	0.01186071873794207	5.150655154113854e-06	0.0	0.0	0.0	2.5753281805077062e-08	9.774516416926613e-08	0.0	3.6791708005976294e-06	2.5753333482309917e-08	9.905125941455008e-08	2.5754201639038807e-08	2.575328783958714e-08	1.656857215345966e-06	0.011827841699138647	5.136377414662647e-06	0.0	0.0	0.0	2.5681893075670013e-08	1.0178041006324151e-07	0.0	3.668971826452828e-06	2.568194525658586e-08	9.87766894392685e-08	2.5682808787872153e-08	2.5681899078029054e-08	1.651833979074272e-06	0.011791982636980112	5.1208047279041535e-06	0.0	0.0	0.0	2.5604029609161715e-08	1.0243280222689188e-07	0.0	3.657847812898867e-06	2.5604081835705726e-08	9.847721486940569e-08	2.5604940660276424e-08	2.5604035578804913e-08	1.6464208903151534e-06	0.011753340500462532	5.104023488221878e-06	0.0	0.0	0.0	2.5520123377523877e-08	1.0149060755420794e-07	0.0	3.6458604672783515e-06	2.552017516333908e-08	9.815449702655955e-08	2.5521029207703963e-08	2.55201293139406e-08	1.6406444745941961e-06	0.011712104649153472	5.086115925814495e-06	0.0	0.0	0.0	2.5430585531803327e-08	9.885971543837463e-08	0.0	3.633068546021192e-06	2.5430636526844836e-08	9.781011778498154e-08	2.5431485725217695e-08	2.5430591434536392e-08	1.6345300355225083e-06	0.011668455719609035	5.067160482929452e-06	0.0	0.0	0.0	2.5335808283289952e-08	1.0135974137845858e-07	0.0	3.6195282870382216e-06	2.5335859583994976e-08	9.744559121282069e-08	2.5336703878246662e-08	2.533581415193485e-08	1.6281018383415927e-06	0.011622566935660548	5.047232382857832e-06	0.0	0.0	0.0	2.5236167748491303e-08	9.915680621964016e-08	0.0	3.605293121977213e-06	2.5236218348997954e-08	9.706235582606617e-08	2.5237057688376584e-08	2.5236173582695627e-08	1.621382948248516e-06	0.01157460295429429	5.026403128709007e-06	0.0	0.0	0.0	2.5132021443004147e-08	1.0186347127033184e-07	0.0	3.590414417611081e-06	2.513207238201561e-08	9.666179454822215e-08	2.5132906723068578e-08	2.5132027242465426e-08	1.6143955728293075e-06	0.011524722310179796	5.004741564984767e-06	0.0	0.0	0.0	2.5023713589386695e-08	9.832204056983644e-08	0.0	3.574941014820305e-06	2.502376356230693e-08	9.624522229932967e-08	2.5024592868534342e-08	2.5023719353851712e-08	1.6071608227248328e-06	0.011473075707161237	4.982313135604774e-06	0.0	0.0	0.0	2.4911571407283908e-08	9.907046477429123e-08	0.0	3.5589199751462767e-06	2.4911621313873313e-08	9.581390609459598e-08	2.4912445555611137e-08	2.4911577136546094e-08	1.599699061065749e-06	0.011419808512763205	4.95918096718918e-06	0.0	0.0	0.0	2.47959105298423e-08	9.465685897236891e-08	0.0	3.542396107983345e-06	2.4795959296048993e-08	9.536905231590278e-08	2.479677845010439e-08	2.4795916223740827e-08	1.5920296634374397e-06	0.011365059044673819	4.935405124914234e-06	0.0	0.0	0.0	2.467703128298619e-08	1.000193340701869e-07	0.0	3.525412761962316e-06	2.4677080942920874e-08	9.49118280172601e-08	2.4677894992474033e-08	2.467703694140333e-08	1.5841713926052662e-06	0.011308961245785896	4.911043774200088e-06	0.0	0.0	0.0	2.4555224493858718e-08	9.218488139757526e-08	0.0	3.508010801843134e-06	2.4555272302024183e-08	9.444333338134003e-08	2.4556081236080187e-08	2.4555230116719116e-08	1.576141894983872e-06	0.011251641089673558	4.886151619700278e-06	0.0	0.0	0.0	2.443076368576599e-08	9.662004260790667e-08	0.0	3.4902300608660364e-06	2.443081220025339e-08	9.396464081911932e-08	2.4431616013645006e-08	2.4430769273032678e-08	1.5679584000362512e-06	0.011193221573362794	4.860782073520131e-06	0.0	0.0	0.0	2.4303915919273118e-08	9.351493291688862e-08	0.0	3.472108101859289e-06	2.430396357214053e-08	9.347676161711785e-08	2.430476226500322e-08	2.4303921470947654e-08	1.5596371132786572e-06	0.011133818384210794	4.834985373454869e-06	0.0	0.0	0.0	2.4174932383390956e-08	9.101835557682032e-08	0.0	3.4536810533047873e-06	2.417497931199765e-08	9.298066844563038e-08	2.417577288956352e-08	2.4174937899509626e-08	1.5511936195962865e-06	0.011073542779037902	4.808809833315538e-06	0.0	0.0	0.0	2.4044054647208095e-08	9.562044905897372e-08	0.0	3.434983617833289e-06	2.4044102333400654e-08	9.24772955875108e-08	2.4044890805775093e-08	2.4044060127840538e-08	1.5426428835068284e-06	0.011012501586012519	4.78230184374365e-06	0.0	0.0	0.0	2.39115146639639e-08	9.002659055579125e-08	0.0	3.4160484162655383e-06	2.3911560977751666e-08	9.196752127880425e-08	2.3912344359413546e-08	2.391152010921159e-08	1.5339989285354402e-06	0.010950794915823151	4.755504878233324e-06	0.0	0.0	0.0	2.3777529801157307e-08	9.637353245412346e-08	0.0	3.396907161850704e-06	2.3777577233488924e-08	9.14521993210803e-08	2.3778355543253207e-08	2.3777535211150014e-08	1.5252754057922704e-06	0.010888520220555857	4.728461255789669e-06	0.0	0.0	0.0	2.3642311653842027e-08	9.190791714089614e-08	0.0	3.3775894072348724e-06	2.364235796537694e-08	9.093212534794744e-08	2.364313122584298e-08	2.3642317028737716e-08	1.5164849835713693e-06	0.010825767936256213	4.70121024861005e-06	0.0	0.0	0.0	2.3506056583029182e-08	9.52732147493919e-08	0.0	3.3581237556282176e-06	2.350610339219852e-08	9.040806943154796e-08	2.35068716296799e-08	2.3506061923010104e-08	1.5076399347549888e-06	0.010762625676203784	4.6737899031083045e-06	0.0	0.0	0.0	2.3368954820811895e-08	9.084526045619639e-08	0.0	3.3385369232283136e-06	2.3369000524098293e-08	8.98807508415817e-08	2.3369763768169667e-08	2.336896012608424e-08	1.4987516801968695e-06	0.010699174971286286	4.646235624346639e-06	0.0	0.0	0.0	2.323118339252198e-08	9.415911653112443e-08	0.0	3.318854657122476e-06	2.3231229587537924e-08	8.93508627566625e-08	2.3231987870945533e-08	2.323118866331272e-08	1.489831233758709e-06	0.010635494446959987	4.618581555702298e-06	0.0	0.0	0.0	2.3092913015065956e-08	9.073562490730864e-08	0.0	3.2991009201297454e-06	2.309295831951889e-08	8.881905031903029e-08	2.3093711677759897e-08	2.3092918251622377e-08	1.4808888055394075e-06	0.010571656990842815	4.5908593488294535e-06	0.0	0.0	0.0	2.2954301946732075e-08	8.56032827954641e-08	0.0	3.2792984677249587e-06	2.2954346005824982e-08	8.828592616624662e-08	2.2955094476954396e-08	2.2954307149318813e-08	1.4719340813265362e-06	0.010507731747621383	4.563099029992255e-06	0.0	0.0	0.0	2.28155003188572e-08	8.967865562196737e-08	0.0	3.259469067592796e-06	2.2815545017817372e-08	8.775207634194278e-08	2.2816288642338823e-08	2.2815505487755054e-08	1.4629763282236767e-06	0.010443784873088426	4.535329327521805e-06	0.0	0.0	0.0	2.2676651773112355e-08	8.571814167597846e-08	0.0	3.239632739182601e-06	2.2676695489624047e-08	8.72180398234799e-08	2.2677434310072704e-08	2.2676656908617607e-08	1.4540240249204193e-06	0.010379876894770124	4.50757652560794e-06	0.0	0.0	0.0	2.253788773045933e-08	9.134909556908248e-08	0.0	3.2198087707832237e-06	2.2537932437264346e-08	8.668433590318601e-08	2.253866649819199e-08	2.2537892832880865e-08	1.445085354092748e-06	0.010316066227001512	4.479865990799315e-06	0.0	0.0	0.0	2.2399335023654052e-08	8.858604286021751e-08	0.0	3.2000147517253843e-06	2.239937898445467e-08	8.615143813377354e-08	2.240010833202294e-08	2.2399340093313418e-08	1.4361677318122828e-06	0.010252405811544293	4.452220713114498e-06	0.0	0.0	0.0	2.2261108602799184e-08	8.90589368649146e-08	0.0	3.180267449761236e-06	2.2261152503919374e-08	8.561979794875626e-08	2.2261877185841393e-08	2.2261113640027763e-08	1.4272782326218131e-06	0.01018894615205322	4.424662623827136e-06	0.0	0.0	0.0	2.2123318124272516e-08	8.695796263424498e-08	0.0	3.16058235130368e-06	2.2123361399256237e-08	8.50898322850138e-08	2.212408146454671e-08	2.2123323129411222e-08	1.418423364791524e-06	0.010125733709710288	4.397211898732035e-06	0.0	0.0	0.0	2.198606446705595e-08	8.795858110689265e-08	0.0	3.1409740478950255e-06	2.1986107810064453e-08	8.456193398712628e-08	2.1986823308943436e-08	2.198606944045357e-08	1.409609257581559e-06	0.010062812240027018	4.3698875386815996e-06	0.0	0.0	0.0	2.1849442635418777e-08	8.641130008223767e-08	0.0	3.121455932445531e-06	2.18494854857469e-08	8.403646362969402e-08	2.1850196469410168e-08	2.18494475774314e-08	1.4008415111997368e-06	0.010000221721747388	4.3427069044349264e-06	0.0	0.0	0.0	2.171353943316225e-08	8.354785985967483e-08	0.0	3.1020404487919338e-06	2.1713581532322614e-08	8.351375623584467e-08	2.1714288052809914e-08	2.17135443441517e-08	1.3921253174133764e-06	0.009937999217853967	4.315686090568772e-06	0.0	0.0	0.0	2.1578435333175046e-08	8.551791364827957e-08	0.0	3.082739258218131e-06	2.157847757801408e-08	8.299412576025945e-08	2.1579179688135325e-08	2.157844021350805e-08	1.3834655385071344e-06	0.00987617943922205	4.28884017025524e-06	0.0	0.0	0.0	2.1444205701322163e-08	7.796806967026142e-08	0.0	3.0635627503206934e-06	2.1444246349501036e-08	8.247785192092402e-08	2.1444944102565873e-08	2.1444210551369937e-08	1.3748664695873288e-06	0.009814793047793502	4.2621824583762e-06	0.0	0.0	0.0	2.1310917112015572e-08	8.376473741413833e-08	0.0	3.044521059373295e-06	2.131095878608487e-08	8.196520756128865e-08	2.131165223602156e-08	2.1310921932151943e-08	1.3663323280681297e-06	0.009753870150851135	4.2357260289874e-06	0.0	0.0	0.0	2.117863493553759e-08	8.324478880939957e-08	0.0	3.0256229664083126e-06	2.117867635469748e-08	8.145642909262201e-08	2.11793655557311e-08	2.117863972613998e-08	1.3578667205228484e-06	0.009693436495056579	4.209482062492702e-06	0.0	0.0	0.0	2.1047415073908882e-08	8.530800900350977e-08	0.0	3.006876719149163e-06	2.1047456789109012e-08	8.095173856787827e-08	2.1048141795760464e-08	2.104741983535603e-08	1.3494730390267289e-06	0.009633516295804443	4.183461074353742e-06	0.0	0.0	0.0	2.0917310104439024e-08	8.272485441142906e-08	0.0	2.9882896107585265e-06	2.091735114134282e-08	8.045133234099028e-08	2.0918032008249223e-08	2.09173148371111e-08	1.3411542545183914e-06	0.00957413076210387	4.157672274484e-06	0.0	0.0	0.0	2.0788366076695606e-08	8.316700731818506e-08	0.0	2.9698684505356495e-06	2.0788407076374993e-08	7.995539373878597e-08	2.0789083858292925e-08	2.078837078097297e-08	1.332913144012741e-06	0.009515299718573187	4.132124271635568e-06	0.0	0.0	0.0	2.0660626034439392e-08	7.841626638147684e-08	0.0	2.9516191396383104e-06	2.0660665902367e-08	7.946408163881097e-08	2.0661338653995628e-08	2.0660630710702693e-08	1.3247520825296718e-06	0.009457040120093605	4.1068244283515884e-06	0.0	0.0	0.0	2.0534126790385155e-08	8.166186769760596e-08	0.0	2.933547332679794e-06	2.053416720158577e-08	7.89775482805528e-08	2.053483597765051e-08	2.053413143901411e-08	1.3166733632122617e-06	0.009399368337022068	4.081779853370802e-06	0.0	0.0	0.0	2.040890388822638e-08	7.746086889958085e-08	0.0	2.915657646269784e-06	2.0408943290517606e-08	7.849591795819539e-08	2.040960814552381e-08	2.0408908509600476e-08	1.3086788104083386e-06	0.009342297393118235	4.056996202131813e-06	0.0	0.0	0.0	2.0284985605154078e-08	7.329027550702032e-08	0.0	2.8979543458879323e-06	2.02850240277129e-08	7.80193055123224e-08	2.0285685015971762e-08	2.028499019965081e-08	1.3007701124669116e-06	0.009285839341262479	4.03247870848195e-06	0.0	0.0	0.0	2.016239811040318e-08	7.65252698621526e-08	0.0	2.8804413811007762e-06	2.0162437060301654e-08	7.754781727805361e-08	2.0163094235958974e-08	2.0162402678398324e-08	1.2929488363964136e-06	0.009230005368098138	4.008232230118095e-06	0.0	0.0	0.0	2.0041165692456638e-08	7.877384988002288e-08	0.0	2.8631219779325983e-06	2.0041204970759112e-08	7.708154011107127e-08	2.0041858387653267e-08	2.0041170234324497e-08	1.2852162284259e-06	0.009174804370309085	3.984260630301231e-06	0.0	0.0	0.0	1.9921307667616892e-08	7.969820897965974e-08	0.0	2.845998890244514e-06	1.9921347036465134e-08	7.662054815515355e-08	1.9921996748080017e-08	1.9921312183729315e-08	1.2775733348518203e-06	0.00912024381730364	3.9605671524953365e-06	0.0	0.0	0.0	1.9802840253201105e-08	7.875362514367933e-08	0.0	2.8290744098291787e-06	1.9802879300373196e-08	7.616490311397857e-08	1.980352535978495e-08	1.98028447439272e-08	1.270021004723054e-06	0.009066329770384093	3.937154428689954e-06	0.0	0.0	0.0	1.9685776609153865e-08	7.737695685364268e-08	0.0	2.8123504610919617e-06	1.9685815233745074e-08	7.571465680010302e-08	1.9686457693602695e-08	1.9685781074859642e-08	1.2625599350004636e-06	0.009013067205125729	3.914024619399765e-06	0.0	0.0	0.0	1.95701275380454e-08	7.692238639085939e-08	0.0	2.7958286317655575e-06	1.957016595114851e-08	7.526985196187616e-08	1.9570804863659037e-08	1.9570131979093647e-08	1.2551906838371642e-06	0.008960460106181489	3.891179454834019e-06	0.0	0.0	0.0	1.9455901690918688e-08	7.783628199368166e-08	0.0	2.7795101714899094e-06	1.9455940200524518e-08	7.483052224523747e-08	1.9456575617430357e-08	1.945590610766894e-08	1.24791366834629e-06	0.00890851145134825	3.868620227975371e-06	0.0	0.0	0.0	1.93431055326836e-08	7.603005326026359e-08	0.0	2.7633958730957527e-06	1.93431435322286e-08	7.439668899772259e-08	1.934377550472801e-08	1.9343109925491986e-08	1.2407291049964542e-06	0.008857222786072623	3.8463476097973555e-06	0.0	0.0	0.0	1.923174241820383e-08	7.269632410696016e-08	0.0	2.747486262335136e-06	1.923177962706961e-08	7.396836637630336e-08	1.9232408205812526e-08	1.9231746787422525e-08	1.2336371016855302e-06	0.008806594880733534	3.824361934704234e-06	0.0	0.0	0.0	1.912181401949675e-08	7.750328890727e-08	0.0	2.7317818580913617e-06	1.9121852117685775e-08	7.354556835267748e-08	1.912247735286384e-08	1.912181836547397e-08	1.2266377818473321e-06	0.008756628616598419	3.8026635852753865e-06	0.0	0.0	0.0	1.9013322249455994e-08	7.561380279247386e-08	0.0	2.716282495660755e-06	1.9013359851793208e-08	7.312829049500113e-08	1.9013981792951738e-08	1.901332657253667e-08	1.2197309545493106e-06	0.008707322630767296	3.7812519695272867e-06	0.0	0.0	0.0	1.890626414815927e-08	7.048792471114097e-08	0.0	2.7009878537638254e-06	1.890630058105636e-08	7.271652415584658e-08	1.8906919277115427e-08	1.890626844868372e-08	1.212916369960074e-06	0.0086586751398664	3.7601263128935642e-06	0.0	0.0	0.0	1.8800635842770294e-08	6.83564276105066e-08	0.0	2.6858975641052308e-06	1.880067172797066e-08	7.231025942174995e-08	1.8801287227283583e-08	1.8800640121074375e-08	1.206193771118993e-06	0.008610684309614581	3.7392858187161743e-06	0.0	0.0	0.0	1.8696433349994838e-08	7.193884762419644e-08	0.0	2.6710111375382263e-06	1.8696469869048744e-08	7.190948312546661e-08	1.8697082219425213e-08	1.8696437606410403e-08	1.1995628569282643e-06	0.008563347990637652	3.7187295535155763e-06	0.0	0.0	0.0	1.8593652002431374e-08	7.000489594821188e-08	0.0	2.656327576507168e-06	1.859368802207829e-08	7.151416841235203e-08	1.859429727064607e-08	1.859365623728646e-08	1.193023092722756e-06	0.008516662366193892	3.6984558597334673e-06	0.0	0.0	0.0	1.8492283512283566e-08	6.834228815143865e-08	0.0	2.641845867309454e-06	1.8492319091761816e-08	7.112428799281721e-08	1.8492925285023594e-08	1.8492287725901383e-08	1.1865739488509271e-06	0.008470623655320211	3.678463095362342e-06	0.0	0.0	0.0	1.8392319669509515e-08	6.952329163054022e-08	0.0	2.627564911682924e-06	1.8392355390861382e-08	7.07398123005785e-08	1.839295857471848e-08	1.839232386220889e-08	1.1802148662461252e-06	0.008425227867058734	3.6587495272115566e-06	0.0	0.0	0.0	1.829375180815178e-08	6.943292639710642e-08	0.0	2.6134833514744205e-06	1.8293787412952858e-08	7.036070477248354e-08	1.8294387632654096e-08	1.8293755980247354e-08	1.1739451703728945e-06	0.008380470186150473	3.639313064129871e-06	0.0	0.0	0.0	1.819656947244961e-08	7.149713475274003e-08	0.0	2.599599795558917e-06	1.81966054207717e-08	6.998692795753135e-08	1.8197202720950974e-08	1.8196573624251434e-08	1.1677641809775473e-06	0.008336345756506639	3.620151597245274e-06	0.0	0.0	0.0	1.8100762118038675e-08	6.795362851360534e-08	0.0	2.5859125038342277e-06	1.810079723430862e-08	6.961843500955137e-08	1.8101391658888867e-08	1.810076624985253e-08	1.1616710571523875e-06	0.008292848575177699	3.6012625196443285e-06	0.0	0.0	0.0	1.8006316710346788e-08	6.590590081973029e-08	0.0	2.572419827306186e-06	1.8006351311229695e-08	6.925518153496836e-08	1.8006942903504245e-08	1.8006320822473487e-08	1.155665011316763e-06	0.008249973019888984	3.582643389739597e-06	0.0	0.0	0.0	1.7913221041432415e-08	7.084412917298661e-08	0.0	2.5591201834457623e-06	1.7913256574391612e-08	6.889712492940014e-08	1.791384537708998e-08	1.791322513416838e-08	1.1497452960220523e-06	0.00820771375484721	3.5642918903627244e-06	0.0	0.0	0.0	1.7821463525449878e-08	6.644348010812852e-08	0.0	2.546011434194447e-06	1.782149805813283e-08	6.854420763263005e-08	1.782208411323127e-08	1.7821467599087667e-08	1.1439109007013908e-06	0.008166063565943996	3.5462048886510066e-06	0.0	0.0	0.0	1.7731028498080398e-08	6.65655798501827e-08	0.0	2.5330917517177755e-06	1.7731062968200873e-08	6.81963804360106e-08	1.7731646317082723e-08	1.773103255290729e-08	1.1381609727110804e-06	0.008125016366422577	3.5283797413272872e-06	0.0	0.0	0.0	1.7641902742934102e-08	6.931776363186988e-08	0.0	2.520359192918746e-06	1.7641937703521968e-08	6.785359102773594e-08	1.7642518386961112e-08	1.76419067792333e-08	1.1324946093455075e-06	0.008084565712146344	3.510813649920096e-06	0.0	0.0	0.0	1.7554072267649447e-08	6.754334979176274e-08	0.0	2.5078115436522255e-06	1.7554106765767826e-08	6.751577979886954e-08	1.7554684823845688e-08	1.7554076285699932e-08	1.1269107813732315e-06	0.00804470425575044	3.493503423715716e-06	0.0	0.0	0.0	1.7467521118653028e-08	6.721032427831477e-08	0.0	2.495446705193727e-06	1.7467555464481206e-08	6.718289024766936e-08	1.746813093666072e-08	1.7467525118728984e-08	1.121408521202758e-06	0.00800542508989094	3.476446063095248e-06	0.0	0.0	0.0	1.7382234297846088e-08	6.874415566631127e-08	0.0	2.4832625467739678e-06	1.7382268884881485e-08	6.685486500961082e-08	1.7382841810017035e-08	1.738223828021743e-08	1.1159868502010453e-06	0.007966721228398093	3.4596385342124876e-06	0.0	0.0	0.0	1.72981966359934e-08	6.512752114644803e-08	0.0	2.4712566912412444e-06	1.729823038759043e-08	6.653164008710371e-08	1.7298800803847896e-08	1.729820060092586e-08	1.1106446737768475e-06	0.007928584857313738	3.4430774437390156e-06	0.0	0.0	0.0	1.721539116644811e-08	6.420121249831661e-08	0.0	2.4594269495029745e-06	1.721542464954729e-08	6.621315654531479e-08	1.7215992594501133e-08	1.721539511420264e-08	1.105380993040361e-06	0.007891008845854856	3.426759695035249e-06	0.0	0.0	0.0	1.7133802406008233e-08	6.27123639841809e-08	0.0	2.4477710115120887e-06	1.713383550104251e-08	6.589935219307022e-08	1.7134401011642906e-08	1.7133806336841714e-08	1.100194753397825e-06	0.007853985665584628	3.410682018774469e-06	0.0	0.0	0.0	1.7053414008035888e-08	6.472529311446684e-08	0.0	2.4362866625018246e-06	1.705344743927516e-08	6.559016740422775e-08	1.7054010551901917e-08	1.7053417922200912e-08	1.0950849496283996e-06	0.007817508140519413	3.3948412986939535e-06	0.0	0.0	0.0	1.697421039121354e-08	6.598611685812326e-08	0.0	2.4249715530031875e-06	1.6974244018569125e-08	6.52855389262033e-08	1.6974804768990963e-08	1.6974214288958784e-08	1.0900505136778094e-06	0.007781568646127315	3.379234223741311e-06	0.0	0.0	0.0	1.6896175000275025e-08	6.848247490372226e-08	0.0	2.4138233736968778e-06	1.689620907426868e-08	6.49854045872597e-08	1.6896767497670884e-08	1.6896178881844974e-08	1.0850903992865936e-06	0.007746159713459937	3.3638575504321605e-06	0.0	0.0	0.0	1.681929161779445e-08	6.357721851579118e-08	0.0	2.4028395503568505e-06	1.681932458746654e-08	6.468969508392554e-08	1.6819880718354636e-08	1.6819295483429564e-08	1.0802034333957153e-06	0.00771127296838936	3.348707642189178e-06	0.0	0.0	0.0	1.6743542060880477e-08	6.658714805282728e-08	0.0	2.3920179454746107e-06	1.674357559609185e-08	6.439835286978765e-08	1.674412946847935e-08	1.6743545910816518e-08	1.07538865755807e-06	0.00767690156882489	3.333781527759702e-06	0.0	0.0	0.0	1.6668911473266448e-08	6.214643898054916e-08	0.0	2.381355973954705e-06	1.6668944005138476e-08	6.411130834868637e-08	1.6669495652372194e-08	1.666891530773584e-08	1.0706448968277358e-06	0.007643037127165745	3.319075564718962e-06	0.0	0.0	0.0	1.659538164282391e-08	6.451344539059842e-08	0.0	2.370851462523328e-06	1.659541460217783e-08	6.38285030112941e-08	1.6595964057113146e-08	1.659538546205446e-08	1.0659711782012039e-06	0.007609672697405579	3.3045867366894245e-06	0.0	0.0	0.0	1.652293748766185e-08	6.106413882115516e-08	0.0	2.360501877684434e-06	1.6522969653365887e-08	6.354986865053542e-08	1.652351694822546e-08	1.6522941291878024e-08	1.0613663543341279e-06	0.007576800088979309	3.290311486816152e-06	0.0	0.0	0.0	1.6451561223501217e-08	6.466454385526114e-08	0.0	2.350305062917231e-06	1.6451594063527786e-08	6.327534720805807e-08	1.6452139230060308e-08	1.645156501292311e-08	1.056829462330872e-06	0.007544412428035359	3.2762468300584786e-06	0.0	0.0	0.0	1.638123792513547e-08	6.492080164271915e-08	0.0	2.3402585679534775e-06	1.6381270681372754e-08	6.300487271737495e-08	1.6381813750735886e-08	1.6381241699979978e-08	1.0523593967243226e-06	0.007512501822954224	3.2623893393868923e-06	0.0	0.0	0.0	1.6311950457412963e-08	6.276399957181305e-08	0.0	2.330360002259935e-06	1.6311982773723442e-08	6.273838082012653e-08	1.6312523776515643e-08	1.63119542178929e-08	1.0479550825990455e-06	0.007481060600212735	3.2487356824867585e-06	0.0	0.0	0.0	1.6243682158756706e-08	6.25013215433847e-08	0.0	2.320607082131808e-06	1.6243714355159986e-08	6.247581003394262e-08	1.6244253321462418e-08	1.6243685905081037e-08	1.0436154966075618e-06	0.00745008145441359	3.2352826869101774e-06	0.0	0.0	0.0	1.6176417166923644e-08	6.39753284726765e-08	0.0	2.310997548404918e-06	1.61764496120337e-08	6.221709953711092e-08	1.617698657142345e-08	1.617642089929782e-08	1.0393396279463317e-06	0.007419557169705715	3.2220272190973753e-06	0.0	0.0	0.0	1.6110139814111474e-08	6.329923088147834e-08	0.0	2.301529046048487e-06	1.611017205966824e-08	6.196218592704462e-08	1.6110707041179523e-08	1.6110143532737494e-08	1.0351264190446984e-06	0.007389480196384138	3.2089660005047e-06	0.0	0.0	0.0	1.6044833707598214e-08	6.304263311844793e-08	0.0	2.2921993091733883e-06	1.6044865837341854e-08	6.17110082009813e-08	1.6045398869503233e-08	1.604483741267434e-08	1.0309748558719615e-06	0.00735984329556019	3.196095887567815e-06	0.0	0.0	0.0	1.598048312955872e-08	6.477105273542596e-08	0.0	2.2830061398433555e-06	1.5980515559975705e-08	6.14635071855536e-08	1.5981046670837386e-08	1.598048682127976e-08	1.0268839573053977e-06	0.007330639463263797	3.18341383874105e-06	0.0	0.0	0.0	1.5917072872261366e-08	6.076244431598401e-08	0.0	2.273947134558829e-06	1.5917104403631296e-08	6.12196181733208e-08	1.591763362068117e-08	1.591707655081888e-08	1.0228526420183032e-06	0.0073018609802040875	3.170916501833986e-06	0.0	0.0	0.0	1.585458617475019e-08	5.993061534348872e-08	0.0	2.2650201637772267e-06	1.5854617461959324e-08	6.097928383218228e-08	1.5855144812233355e-08	1.5854589840331838e-08	1.0188799617480376e-06	0.0072735010769879515	3.158600937170982e-06	0.0	0.0	0.0	1.5793008338643905e-08	6.2459003648711e-08	0.0	2.2562231369824474e-06	1.579304010178118e-08	6.07424478806935e-08	1.5793565611878194e-08	1.5793011991434295e-08	1.0149649869500087e-06	0.007245553117844087	3.146464263104474e-06	0.0	0.0	0.0	1.5732324955701728e-08	6.183751246832966e-08	0.0	2.2475537966043737e-06	1.573235652061142e-08	6.050904954007793e-08	1.5732880216621338e-08	1.573232859588247e-08	1.0111067058262303e-06	0.00721800987982402	3.134503342990676e-06	0.0	0.0	0.0	1.5672520342701232e-08	5.7921236108484614e-08	0.0	2.239009902412439e-06	1.567255103733461e-08	6.027902849836655e-08	1.5673072944845325e-08	1.5672523970450466e-08	1.007304114991321e-06	0.0071908642000339225	3.1227150662658963e-06	0.0	0.0	0.0	1.56135789468205e-08	5.8227588370151656e-08	0.0	2.2305894540944966e-06	1.5613609650170494e-08	6.005233090256928e-08	1.561412979436229e-08	1.56135825623129e-08	1.003556327112487e-06	0.007164109744039199	3.111096682143277e-06	0.0	0.0	0.0	1.5555487014122487e-08	6.047092444260782e-08	0.0	2.222290419843706e-06	1.555551813689213e-08	5.982890205182455e-08	1.5556036542521412e-08	1.555549061752997e-08	9.998624387096834e-07	0.007137740062136443	3.0996453897769877e-06	0.0	0.0	0.0	1.5498230540375155e-08	6.163468739431747e-08	0.0	2.214110707869969e-06	1.5498261855417728e-08	5.960868563044532e-08	1.5498778546788862e-08	1.5498234131866747e-08	9.962215163016373e-07	0.007111748490454797	3.088358295313195e-06	0.0	0.0	0.0	1.5441795056306248e-08	6.107000741194028e-08	0.0	2.2060482306149594e-06	1.5441826193289088e-08	5.9391625436681354e-08	1.5442341194253192e-08	1.5441798636047888e-08	9.92632627764071e-07	0.00708612837481111	3.077232509104487e-06	0.0	0.0	0.0	1.5386166113675596e-08	5.9201830726095974e-08	0.0	2.1981009380038277e-06	1.5386196800421283e-08	5.917766627791016e-08	1.538671013438739e-08	1.538616968183011e-08	9.890948583087536e-07	0.0070608731847790224	3.066265195246756e-06	0.0	0.0	0.0	1.533132953295962e-08	5.959952719584894e-08	0.0	2.1902669130508298e-06	1.533136025830195e-08	5.896675654447923e-08	1.5331871948288543e-08	1.533133308968682e-08	9.856073573927294e-07	0.007035976848557042	3.055453717003811e-06	0.0	0.0	0.0	1.5277272130474728e-08	6.192084407546094e-08	0.0	2.182544259576583e-06	1.52773032940601e-08	5.875884518689516e-08	1.5277813362698263e-08	1.5277275675931753e-08	9.821692834483163e-07	0.007011433358416071	3.0447954654631945e-06	0.0	0.0	0.0	1.5223980861655993e-08	5.981737569880868e-08	0.0	2.1749309237861264e-06	1.522401153158358e-08	5.8553876912430994e-08	1.522452000104867e-08	1.5223984395997365e-08	9.78779717192017e-07	0.00698723615184202	3.0342875907832437e-06	0.0	0.0	0.0	1.5171441477291967e-08	5.963290283623947e-08	0.0	2.1674250588889855e-06	1.5171472043712302e-08	5.835180200125039e-08	1.5171978935803818e-08	1.5171445000669057e-08	9.754378391940588e-07	0.0069633793791422476	3.0239275526805545e-06	0.0	0.0	0.0	1.5119641275963067e-08	6.048841692965791e-08	0.0	2.1600248308269305e-06	1.5119671992409824e-08	5.8152571076300023e-08	1.5120177328553508e-08	1.51196447885247e-08	9.721428355836756e-07	0.00693985723030846	3.0137128281049287e-06	0.0	0.0	0.0	1.506856764241576e-08	5.992596746832764e-08	0.0	2.1527283551931983e-06	1.5068598187227006e-08	5.795613340509396e-08	1.50691019884476e-08	1.5068571144308212e-08	9.688938664619052e-07	0.006916663709527622	3.003640813314608e-06	0.0	0.0	0.0	1.5018207557938507e-08	5.733108177637871e-08	0.0	2.1455337575083307e-06	1.5018237507204945e-08	5.776243852241633e-08	1.501873979412712e-08	1.5018211049305315e-08	9.656900961286793e-07	0.006893792850961691	2.9937089175845263e-06	0.0	0.0	0.0	1.4968548068903246e-08	5.531955246153706e-08	0.0	2.138439264417172e-06	1.4968577539219157e-08	5.75714386854904e-08	1.4969078332103442e-08	1.496855154988519e-08	9.625307369586035e-07	0.006871239031961842	2.9839146992263043e-06	0.0	0.0	0.0	1.4919576966865585e-08	5.912806540191171e-08	0.0	2.1314432812986255e-06	1.4919607121216917e-08	5.7383090963352105e-08	1.4920106440026818e-08	1.491958043760097e-08	9.5941508716336e-07	0.006848997242640965	2.974255982656323e-06	0.0	0.0	0.0	1.4871283373905433e-08	5.7811128452369356e-08	0.0	2.124543954879675e-06	1.4871313280688456e-08	5.719734546174389e-08	1.487181114498333e-08	1.4871286834530577e-08	9.563423185716312e-07	0.006827061570908653	2.9647302004878262e-06	0.0	0.0	0.0	1.4823654453086238e-08	5.9304276912800246e-08	0.0	2.1177396591196604e-06	1.482368463566706e-08	5.701415840387926e-08	1.4824181064686133e-08	1.482365790373467e-08	9.533117118984966e-07	0.0068054268819777225	2.955335122894203e-06	0.0	0.0	0.0	1.4776679055272773e-08	5.843957265035796e-08	0.0	2.1110286531686848e-06	1.477670900057208e-08	5.683348292215026e-08	1.4777204013183372e-08	1.4776682496075852e-08	9.503224909450872e-07	0.006784087634773247	2.9460683436079593e-06	0.0	0.0	0.0	1.4730345149125018e-08	5.970407552453122e-08	0.0	2.1044093578335538e-06	1.473037532135863e-08	5.6655276501007914e-08	1.4730868936120523e-08	1.4730348580211559e-08	9.473739573472095e-07	0.0067630388438554515	2.936927697658135e-06	0.0	0.0	0.0	1.4684641909786077e-08	5.819698981834604e-08	0.0	2.0978800651171136e-06	1.46846716424132e-08	5.64794931573332e-08	1.4685163877514951e-08	1.4684645331282784e-08	9.444653485176846e-07	0.0067422750653206446	2.927910820973663e-06	0.0	0.0	0.0	1.4639557516898068e-08	5.752108623576023e-08	0.0	2.0914392287465397e-06	1.463958714012671e-08	5.630609126186854e-08	1.4640078013454782e-08	1.4639560928929125e-08	9.415959807409148e-07	0.006721791418301455	2.9190155939951727e-06	0.0	0.0	0.0	1.4595081372662088e-08	5.615794965676826e-08	0.0	2.085085254609035e-06	1.4595110656040256e-08	5.61350278974732e-08	1.4595600185148108e-08	1.4595084775349612e-08	9.387651446644011e-07	0.0067015828389198236	2.910239817684278e-06	0.0	0.0	0.0	1.455120248188392e-08	5.754784636689247e-08	0.0	2.078816689908978e-06	1.4551232020859927e-08	5.59662639514857e-08	1.4551720223023668e-08	1.4551205875347756e-08	9.359721993966636e-07	0.006681644752017103	2.9015815052399653e-06	0.0	0.0	0.0	1.4507910910556642e-08	5.6398542242869645e-08	0.0	2.0726319535563537e-06	1.4507940167289719e-08	5.5799756857391934e-08	1.4508427059449004e-08	1.450791429491475e-08	9.332164400382077e-07	0.006661972125505367	2.8930384714275322e-06	0.0	0.0	0.0	1.446519573250441e-08	5.683599188797413e-08	0.0	2.0665296092886686e-06	1.4465225041771458e-08	5.563546794766801e-08	1.446571064058472e-08	1.4465199107872455e-08	9.304972315099138e-07	0.006642560425720402	2.8846087474636027e-06	0.0	0.0	0.0	1.4423047103808452e-08	5.845855524560107e-08	0.0	2.0605082386982643e-06	1.4423076715729181e-08	5.5473359035490735e-08	1.4423561037575248e-08	1.4423050470300177e-08	9.278139461187496e-07	0.00662340517172582	2.876290387461764e-06	0.0	0.0	0.0	1.4381455295034792e-08	5.490031952064931e-08	0.0	2.0545662595047934e-06	1.438148411354935e-08	5.531338752235593e-08	1.4381967174455735e-08	1.438145865276205e-08	9.251658753688245e-07	0.006604501305763032	2.8680811950361605e-06	0.0	0.0	0.0	1.4340409324251726e-08	5.683275511990836e-08	0.0	2.0487024146752107e-06	1.4340438436223525e-08	5.5155519565929417e-08	1.434092025199328e-08	1.4340412673323939e-08	9.225524679473743e-07	0.006585844892149473	2.859979461087246e-06	0.0	0.0	0.0	1.4299900645960033e-08	5.720892064210833e-08	0.0	2.042915303386727e-06	1.4299929878274046e-08	5.4999717452843185e-08	1.43004104644264e-08	1.4299903986485114e-08	9.199731023527931e-07	0.006567431494149332	2.8519832589213127e-06	0.0	0.0	0.0	1.4259919626689225e-08	5.779737765387198e-08	0.0	2.037203568500474e-06	1.4259948940002979e-08	5.484594464580486e-08	1.4260428311781096e-08	1.4259922958773165e-08	9.174271761994689e-07	0.006549256811491086	2.844090721105243e-06	0.0	0.0	0.0	1.4220456929271835e-08	5.338624231760611e-08	0.0	2.031565730245206e-06	1.422048526333824e-08	5.469416130608446e-08	1.4220963435656365e-08	1.4220460253018732e-08	9.149140267734342e-07	0.006531316113240904	2.8362997931802036e-06	0.0	0.0	0.0	1.4181502281411423e-08	5.608573710081627e-08	0.0	2.026000688970282e-06	1.4181531150901262e-08	5.454433782838453e-08	1.4182008138496481e-08	1.4181505596923097e-08	9.124331758577777e-07	0.0065136059855249555	2.8286089926505864e-06	0.0	0.0	0.0	1.4143048270628777e-08	5.658140900301802e-08	0.0	2.0205071037796604e-06	1.4143077216700002e-08	5.439643811274324e-08	1.4143553034027195e-08	1.4143051578005892e-08	9.099840262480164e-07	0.006496122165060451	2.821016468143711e-06	0.0	0.0	0.0	1.4105085640058566e-08	5.483258586868761e-08	0.0	2.0150836476137292e-06	1.4105114171596348e-08	5.425042643171379e-08	1.410558883282927e-08	1.4105088939399845e-08	9.075659865253281e-07	0.0064788604298672385	2.813520386222562e-06	0.0	0.0	0.0	1.4067605222513776e-08	5.317579653411741e-08	0.0	2.0097290837044893e-06	1.4067633358460533e-08	5.41062694886499e-08	1.4068106877524985e-08	1.4067608513916008e-08	9.051785085342905e-07	0.006461816866807998	2.806119047571554e-06	0.0	0.0	0.0	1.4030598521414792e-08	5.3560945546809515e-08	0.0	2.0044422597979113e-06	1.4030626711730328e-08	5.3963936262164154e-08	1.4031099102334626e-08	1.4030601804973081e-08	9.028210843794043e-07	0.0064449878501475835	2.798810877685265e-06	0.0	0.0	0.0	1.3994057664233044e-08	5.289778549225301e-08	0.0	1.999221952602272e-06	1.399408566861452e-08	5.382339381845097e-08	1.3994556944214375e-08	1.399406094004102e-08	9.004931702539034e-07	0.006428369497794196	2.7915941907281015e-06	0.0	0.0	0.0	1.3957974221788813e-08	5.3283706785967796e-08	0.0	1.9940670267170567e-06	1.3958002281527666e-08	5.368461158987994e-08	1.3958472455359096e-08	1.3957977489938376e-08	8.981942645761729e-07	0.00641195822908701	2.784467431767277e-06	0.0	0.0	0.0	1.3922340419416698e-08	5.241746065823264e-08	0.0	1.988976296538459e-06	1.3922368251487519e-08	5.3547557657295084e-08	1.392283733654044e-08	1.3922343679998264e-08	8.959238400082259e-07	0.006395750279500734	2.7774289660212666e-06	0.0	0.0	0.0	1.3887148083207373e-08	5.213493899675689e-08	0.0	1.983948654087326e-06	1.3887175822855806e-08	5.341220219132429e-08	1.3887643831902823e-08	1.3887151336309666e-08	8.936814064545266e-07	0.006379742150371306	2.770477274164381e-06	0.0	0.0	0.0	1.385238961653092e-08	5.288064410135198e-08	0.0	1.9789830265395677e-06	1.3852417486070108e-08	5.327851630904069e-08	1.385288443167617e-08	1.3852392862241187e-08	8.914664899400769e-07	0.0063639304581144165	2.7636108868459623e-06	0.0	0.0	0.0	1.3818057672632644e-08	5.495283309656739e-08	0.0	1.9740783721421903e-06	1.3818085949058065e-08	5.314647196401753e-08	1.381855184358814e-08	1.3818060911036723e-08	8.89278630530528e-07	0.00634831191937798	2.756828378242416e-06	0.0	0.0	0.0	1.3784145122393211e-08	5.210431245279053e-08	0.0	1.969233482044918e-06	1.3784172750138166e-08	5.301603661133315e-08	1.3784637605684904e-08	1.378414835357559e-08	8.87117286039923e-07	0.006332882663645462	2.7501280675394744e-06	0.0	0.0	0.0	1.3750643561739398e-08	5.4495443205274224e-08	0.0	1.964447457907882e-06	1.3750671601079915e-08	5.288718606548965e-08	1.3751135429586343e-08	1.3750646785782668e-08	8.849820647063094e-07	0.006317639894225005	2.7435087402553347e-06	0.0	0.0	0.0	1.3717546918261202e-08	5.020834227912413e-08	0.0	1.9597190964453922e-06	1.3717574079157087e-08	5.275988793139357e-08	1.3718036892290707e-08	1.3717550135246966e-08	8.828724258821343e-07	0.006302579751583262	2.736968720344241e-06	0.0	0.0	0.0	1.368484681172792e-08	5.1034784600377566e-08	0.0	1.955047530755396e-06	1.3684874116198977e-08	5.263411886993063e-08	1.3685335925482632e-08	1.3684850021735875e-08	8.807879914620718e-07	0.006287699536519705	2.730506835660581e-06	0.0	0.0	0.0	1.3652537381410546e-08	5.364293183976077e-08	0.0	1.950431832479919e-06	1.3652565213871731e-08	5.250985388751375e-08	1.365302603065508e-08	1.365254058451942e-08	8.787283526519772e-07	0.0062729963307578416	2.7241218189191485e-06	0.0	0.0	0.0	1.3620612290881871e-08	5.386750065326709e-08	0.0	1.9458709677424825e-06	1.362064013525952e-08	5.238706514985717e-08	1.362109997067117e-08	1.3620615487169237e-08	8.766930482153379e-07	0.0062584668416545445	2.7178122402562723e-06	0.0	0.0	0.0	1.3589064390822028e-08	5.0663894940010406e-08	0.0	1.941363885085171e-06	1.3589091520386774e-08	5.226572434936874e-08	1.3589550385323889e-08	1.3589067580363922e-08	8.746816076797097e-07	0.006244107710635243	2.7115766411753374e-06	0.0	0.0	0.0	1.3557886388746323e-08	5.3619429042812764e-08	0.0	1.936909834265526e-06	1.3557914117666282e-08	5.214581128763908e-08	1.3558372022915256e-08	1.3557889571617189e-08	8.726937068809979e-07	0.006229916623569446	2.7054140167534045e-06	0.0	0.0	0.0	1.352707326003936e-08	5.1638769073666905e-08	0.0	1.9325077600446584e-06	1.3527100540665043e-08	5.202729755531691e-08	1.3527557496771368e-08	1.3527076436312925e-08	8.707288718129863e-07	0.006215890196657762	2.6993228975376708e-06	0.0	0.0	0.0	1.3496617657435445e-08	5.470361214502524e-08	0.0	1.928156915393117e-06	1.3496645560293563e-08	5.1910163040522746e-08	1.3497101577685247e-08	1.3496620827183757e-08	8.687867781517422e-07	0.00620202611463023	2.693302278108605e-06	0.0	0.0	0.0	1.3466514553836153e-08	5.3369406117934055e-08	0.0	1.923856285252613e-06	1.3466542071375182e-08	5.179438041566021e-08	1.3466997160247265e-08	1.3466517717130506e-08	8.668669696836632e-07	0.00618832112070426	2.6873507441715936e-06	0.0	0.0	0.0	1.34367568777668e-08	5.31403798477669e-08	0.0	1.919605056645613e-06	1.34367843832145e-08	5.1679927793443333e-08	1.3437238553613642e-08	1.3436760034676845e-08	8.649690891418981e-07	0.006174772664442762	2.6814671881794813e-06	0.0	0.0	0.0	1.34073390914906e-08	5.331945249682945e-08	0.0	1.9154023887775844e-06	1.340736661041682e-08	5.156678253774313e-08	1.3407819872221489e-08	1.3407342242085011e-08	8.630927638542419e-07	0.006161378085436933	2.675650454825456e-06	0.0	0.0	0.0	1.3378255418472357e-08	5.107066618426731e-08	0.0	1.9112473780691405e-06	1.3378282428120473e-08	5.145492032217379e-08	1.3378734791013745e-08	1.337825856281865e-08	8.612375902793561e-07	0.006148134502914372	2.6698992931044056e-06	0.0	0.0	0.0	1.334949960368516e-08	5.136528633103746e-08	0.0	1.907139281988471e-06	1.3349526638734851e-08	5.134432115600577e-08	1.3349978112266796e-08	1.3349502741849501e-08	8.594032425952928e-07	0.006135039590914658	2.664212692950464e-06	0.0	0.0	0.0	1.3321066596798783e-08	5.268284199688317e-08	0.0	1.9030773356421106e-06	1.332109388814938e-08	5.123496444650995e-08	1.3321544481725399e-08	1.3321069728846453e-08	8.575893835867917e-07	0.006122090942144981	2.6585896089767804e-06	0.0	0.0	0.0	1.3292951170877993e-08	5.268155376269973e-08	0.0	1.8990607092109172e-06	1.3292978367806016e-08	5.112682785308323e-08	1.329342809065432e-08	1.3292954296873291e-08	8.557956430746902e-07	0.006109285913996071	2.6530288936035007e-06	0.0	0.0	0.0	1.3265147588022305e-08	4.9024262985425915e-08	0.0	1.895088540153487e-06	1.32651740401024e-08	5.101988815418309e-08	1.3265622901262418e-08	1.3265150708028312e-08	8.540216353667443e-07	0.006096621753115859	2.6475293511585734e-06	0.0	0.0	0.0	1.3237649869870151e-08	4.969660203408254e-08	0.0	1.891160190325003e-06	1.323767643812744e-08	5.0914128169385046e-08	1.3238124446535256e-08	1.3237652983948636e-08	8.522670827825366e-07	0.006084096477211769	2.642090120819128e-06	0.0	0.0	0.0	1.3210453712306505e-08	5.043009356553747e-08	0.0	1.8872749244522974e-06	1.3210480415113382e-08	5.080952810343238e-08	1.3210927579559649e-08	1.3210456820518566e-08	8.505316597974567e-07	0.006071707762448904	2.636710193439064e-06	0.0	0.0	0.0	1.3183554069599866e-08	5.224800002134926e-08	0.0	1.8834320414591822e-06	1.3183581063662407e-08	5.070606908172173e-08	1.3184027392801336e-08	1.3183557172005608e-08	8.488150564702229e-07	0.006059453396237216	2.6313886081818483e-06	0.0	0.0	0.0	1.3156946137566647e-08	5.114675673629943e-08	0.0	1.8796307632279805e-06	1.315697293711599e-08	5.060373015557093e-08	1.3157418439435418e-08	1.3156949234225247e-08	8.47116925665923e-07	0.006047330900474139	2.626124288906315e-06	0.0	0.0	0.0	1.3130624535499867e-08	5.159225571190395e-08	0.0	1.8758704282099178e-06	1.31306514047571e-08	5.0502493514533214e-08	1.3131096088619606e-08	1.313062762646935e-08	8.454369757175761e-07	0.006035338193024318	2.6209163314279086e-06	0.0	0.0	0.0	1.3104584742475905e-08	5.311465000988987e-08	0.0	1.8721503855434324e-06	1.3104611910676682e-08	5.040234163588469e-08	1.310505578432211e-08	1.3104587827813458e-08	8.43774919690136e-07	0.00602347322553241	2.615763846231359e-06	0.0	0.0	0.0	1.3078822310917583e-08	4.924162442991181e-08	0.0	1.8684698012916106e-06	1.3078848617515803e-08	5.030325206825027e-08	1.3079291688983142e-08	1.3078825390679559e-08	8.421303807777484e-07	0.006011733308087713	2.6106656651903708e-06	0.0	0.0	0.0	1.305333140019201e-08	5.191160457587998e-08	0.0	1.8648282089296205e-06	1.3053358259651453e-08	5.020521225154277e-08	1.3053800536928522e-08	1.3053334474433351e-08	8.405031611563998e-07	0.006000117028467746	2.605621175044446e-06	0.0	0.0	0.0	1.3028108943996393e-08	4.857249376657555e-08	0.0	1.861224782844212e-06	1.3028135057992474e-08	5.010819995849396e-08	1.3028576548864088e-08	1.3028112012771747e-08	8.388928868889265e-07	0.005988621717241451	2.6006292165598433e-06	0.0	0.0	0.0	1.300314914616061e-08	5.202107017317347e-08	0.0	1.8576590899974266e-06	1.3003175981315701e-08	5.001220353055435e-08	1.3003616693523831e-08	1.3003152209523184e-08	8.372993753244361e-07	0.005977246070502934	2.5956892235139046e-06	0.0	0.0	0.0	1.2978449175571111e-08	4.8400422053689394e-08	0.0	1.8541302978022313e-06	1.2978475201721958e-08	4.991720055273277e-08	1.2978915142797059e-08	1.2978452233573884e-08	8.357222479195232e-07	0.005965987385939891	2.590800022392215e-06	0.0	0.0	0.0	1.2954003164654342e-08	5.089828307836199e-08	0.0	1.8506379756172142e-06	1.2954029704767676e-08	4.982317943101675e-08	1.2954468882193546e-08	1.2954006217348783e-08	8.341613221887268e-07	0.005954844360828301	2.585961047484349e-06	0.0	0.0	0.0	1.292980828485789e-08	4.854090751692065e-08	0.0	1.8471813805992448e-06	1.2929834290729056e-08	4.9730120166473355e-08	1.293027271181015e-08	1.292981133229521e-08	8.326162623678003e-07	0.005943814598242032	2.58117125789598e-06	0.0	0.0	0.0	1.2905859331708865e-08	4.878437692999257e-08	0.0	1.8437599988008065e-06	1.2905885362059126e-08	4.96380089223858e-08	1.2906323034013647e-08	1.2905862373939007e-08	8.310868441923152e-07	0.005932896497212827	2.5764299583959782e-06	0.0	0.0	0.0	1.2882152829051054e-08	4.802832792494084e-08	0.0	1.8403732241125333e-06	1.2882178676118414e-08	4.954682938091334e-08	1.2882615606037591e-08	1.2882155866123395e-08	8.295727978173147e-07	0.0059220881313897375	2.5717363124475217e-06	0.0	0.0	0.0	1.285868459419947e-08	4.7940831681259614e-08	0.0	1.8370205087091491e-06	1.2858710398234623e-08	4.945656679331919e-08	1.2859146593104321e-08	1.285868762616251e-08	8.280738813357732e-07	0.005911387773861265	2.5670895701245414e-06	0.0	0.0	0.0	1.2835450877523063e-08	4.899854346322285e-08	0.0	1.8337013326917795e-06	1.2835476889210993e-08	4.936720716269532e-08	1.2835912355921047e-08	1.2835453904424585e-08	8.265898660167907e-07	0.005900793791776	2.5624890223483184e-06	0.0	0.0	0.0	1.2812448133627575e-08	5.036063906148583e-08	0.0	1.8304151605418754e-06	1.2812474400522763e-08	4.927873607164162e-08	1.281290914585719e-08	1.2812451155514725e-08	8.251205147630396e-07	0.005890304492558257	2.557933934102701e-06	0.0	0.0	0.0	1.2789672687431534e-08	4.854249937336206e-08	0.0	1.8271613654687942e-06	1.2789698544778748e-08	4.919113664558047e-08	1.2790132575377245e-08	1.2789675704350732e-08	8.236655457794434e-07	0.0058799178645510914	2.5534234318028512e-06	0.0	0.0	0.0	1.276712017100975e-08	5.0597622872707124e-08	0.0	1.8239395281568966e-06	1.2767146386831412e-08	4.9104397595484535e-08	1.2767579709271309e-08	1.2767123183006409e-08	8.222247777822598e-07	0.005869632613613025	2.5489569534611265e-06	0.0	0.0	0.0	1.2744787774423603e-08	5.165634448816458e-08	0.0	1.8207491249178418e-06	1.274481426096596e-08	4.9018504822453584e-08	1.2745246881720268e-08	1.2744790781542736e-08	8.207979787592163e-07	0.005859447083469393	2.544533779825253e-06	0.0	0.0	0.0	1.272267190141101e-08	4.998934682588862e-08	0.0	1.8175895615219556e-06	1.2722698007712874e-08	4.893344232853163e-08	1.2723129933115437e-08	1.2722674903696918e-08	8.193848810387967e-07	0.005849359363287944	2.5401530810940886e-06	0.0	0.0	0.0	1.2700768402965293e-08	5.1477928051799694e-08	0.0	1.8144604348903807e-06	1.2700794805580643e-08	4.884919926182986e-08	1.270122604190439e-08	1.2700771400461301e-08	8.179853101444019e-07	0.0058393682075219885	2.5358143163822865e-06	0.0	0.0	0.0	1.2679074574659323e-08	4.8122730353118765e-08	0.0	1.8113611124771196e-06	1.2679100226903968e-08	4.87657585928706e-08	1.2679530780264046e-08	1.2679077567408371e-08	8.165989791073814e-07	0.005829471567584413	2.5315165960648157e-06	0.0	0.0	0.0	1.2657585968366829e-08	5.033777043888774e-08	0.0	1.8082912815142775e-06	1.2657612082334074e-08	4.868311190108233e-08	1.2658041958818957e-08	1.2657588956410741e-08	8.152257569288131e-07	0.005819668508300795	2.527259514042172e-06	0.0	0.0	0.0	1.2636300553590156e-08	5.0553436872485384e-08	0.0	1.8052504167323026e-06	1.263632669510078e-08	4.860124504504444e-08	1.2636755900681449e-08	1.2636303536970606e-08	8.138654081690046e-07	0.00580995734893173	2.523042340434997e-06	0.0	0.0	0.0	1.2615214680931692e-08	5.0469079648005214e-08	0.0	1.8022380491345789e-06	1.2615240782323155e-08	4.852014539829436e-08	1.2615669322874537e-08	1.2615217659689552e-08	8.125177244892781e-07	0.005800336602202687	2.5188644293802303e-06	0.0	0.0	0.0	1.2594325121075476e-08	4.7801068488274665e-08	0.0	1.7992536460816515e-06	1.2594350615648311e-08	4.843979862101662e-08	1.2594778496921176e-08	1.2594328095250951e-08	8.111824660861971e-07	0.005790804556223727	2.5147250374698855e-06	0.0	0.0	0.0	1.2573628156980713e-08	4.94037309372014e-08	0.0	1.7962968914239062e-06	1.2573653982063921e-08	4.836019620162628e-08	1.2574081209773817e-08	1.2573631126613147e-08	8.09859498806363e-07	0.005781360253303102	2.510623748824253e-06	0.0	0.0	0.0	1.2553121709248641e-08	4.7920769334389005e-08	0.0	1.7933672585241182e-06	1.2553147195233978e-08	4.828132396191129e-08	1.255357377497102e-08	1.2553124674377164e-08	8.085485849737621e-07	0.00577200199673852	2.506559826630125e-06	0.0	0.0	0.0	1.2532802093812343e-08	4.7050472484175943e-08	0.0	1.7904643346950732e-06	1.2532827366427045e-08	4.8203170791368244e-08	1.2533253303701728e-08	1.253280505447521e-08	8.072495423059457e-07	0.005762728485262915	2.5025327058011065e-06	0.0	0.0	0.0	1.2512666485239312e-08	4.729810112495605e-08	0.0	1.7875877329695946e-06	1.2512691786942789e-08	4.812572627192083e-08	1.251311708719522e-08	1.2512669441474234e-08	8.059622007955705e-07	0.0057535385052370994	2.4985418593049897e-06	0.0	0.0	0.0	1.2492712248368027e-08	4.9978990127172306e-08	0.0	1.7847371189589658e-06	1.2492738116110329e-08	4.8048981400990075e-08	1.249316278473012e-08	1.249271520021225e-08	8.04686415715564e-07	0.005744431023489118	2.4945868384813177e-06	0.0	0.0	0.0	1.2472937139895884e-08	4.696047350600219e-08	0.0	1.7819119174778936e-06	1.2472962327784217e-08	4.7972920693405274e-08	1.2473386370008323e-08	1.2472940087386319e-08	8.034219241622069e-07	0.005735404163226423	2.490666828306895e-06	0.0	0.0	0.0	1.2453337084705818e-08	4.89491164357569e-08	0.0	1.7791118787982523e-06	1.2453362673885801e-08	4.7897537425787466e-08	1.245378609493282e-08	1.2453340027878301e-08	8.021686221623083e-07	0.005726457182205082	2.4867815064630243e-06	0.0	0.0	0.0	1.2433910471204257e-08	4.635715311931531e-08	0.0	1.7763364795082718e-06	1.2433935490665007e-08	4.782281750679379e-08	1.243435829562029e-08	1.2433913410094525e-08	8.009262717008779e-07	0.005717588381304699	2.482930135084435e-06	0.0	0.0	0.0	1.2414653610063897e-08	4.674103666280485e-08	0.0	1.77358542117728e-06	1.2414678689148978e-08	4.7748752901914396e-08	1.2415100883055743e-08	1.241465654470676e-08	7.996947442336237e-07	0.005708796842877691	2.479112315678456e-06	0.0	0.0	0.0	1.2395564508821126e-08	4.622667530926792e-08	0.0	1.7708583024048472e-06	1.2395589459620008e-08	4.7675332804544995e-08	1.2396011047435563e-08	1.2395567439251108e-08	7.984738606788193e-07	0.005700081288507898	2.4753274930798955e-06	0.0	0.0	0.0	1.2376640391649388e-08	4.9514627096354975e-08	0.0	1.7681548710473406e-06	1.237666603709843e-08	4.760255042630296e-08	1.2377087023754149e-08	1.2376643317900433e-08	7.972635144743543e-07	0.0056914409574712905	2.4715753369432043e-06	0.0	0.0	0.0	1.2357879606820788e-08	4.6527283170070205e-08	0.0	1.7654745782438633e-06	1.235790457970788e-08	4.753039099074477e-08	1.235832496998417e-08	1.2357882528926686e-08	7.960634536264702e-07	0.005682874050859402	2.467855066066219e-06	0.0	0.0	0.0	1.2339278248323436e-08	4.880001507164837e-08	0.0	1.7628172247504982e-06	1.2339303692746934e-08	4.745884913363432e-08	1.2339723491418164e-08	1.2339281166316905e-08	7.948735970219686e-07	0.005674379989619299	2.46416642899796e-06	0.0	0.0	0.0	1.2320835058902425e-08	4.8410467809529764e-08	0.0	1.7601823859126433e-06	1.2320860403734722e-08	4.738791342235564e-08	1.2321279615473212e-08	1.2320837972816175e-08	7.936937528113369e-07	0.005665957404191403	2.4605088309906237e-06	0.0	0.0	0.0	1.230254706481802e-08	4.669364100303695e-08	0.0	1.7575696760572135e-06	1.2302572013046073e-08	4.7317573473737315e-08	1.2302990642437103e-08	1.2302549974684051e-08	7.925237479662495e-07	0.005657605059374102	2.4568817356443063e-06	0.0	0.0	0.0	1.2284411584070103e-08	4.689498505086866e-08	0.0	1.7549788157977586e-06	1.2284436565018747e-08	4.724782176600264e-08	1.2284854616604397e-08	1.2284414489919801e-08	7.913634613811569e-07	0.005649322090624028	2.4532847675262076e-06	0.0	0.0	0.0	1.2266426739494393e-08	4.768492183590645e-08	0.0	1.7524094922043635e-06	1.2266451869202862e-08	4.717864987434598e-08	1.2266869347465261e-08	1.2266429641358874e-08	7.90212754896487e-07	0.005641107511655816	2.4497174983335092e-06	0.0	0.0	0.0	1.2248590389576389e-08	4.844135806958435e-08	0.0	1.7498613816606041e-06	1.224861566034803e-08	4.711004908626761e-08	1.2249032569704285e-08	1.2248593287486358e-08	7.890714850670002e-07	0.005632960298451664	2.446179483377121e-06	0.0	0.0	0.0	1.2230900310870196e-08	4.520197558142865e-08	0.0	1.7473340450907633e-06	1.2230924865037572e-08	4.704200758093717e-08	1.223134120979065e-08	1.2230903204855912e-08	7.879394516845211e-07	0.005624879021783643	2.442670101995521e-06	0.0	0.0	0.0	1.2213353400067402e-08	4.7988155768249446e-08	0.0	1.7448273476594215e-06	1.2213378539412463e-08	4.697452172812734e-08	1.2213794323876494e-08	1.2213356290158319e-08	7.868166031024796e-07	0.005616863312952413	2.439189194086724e-06	0.0	0.0	0.0	1.2195948856658193e-08	4.57858628065028e-08	0.0	1.7423408344723514e-06	1.2195973499335958e-08	4.690757928116166e-08	1.2196388727701372e-08	1.2195951742883883e-08	7.857027307625296e-07	0.005608911683121709	2.435736113102246e-06	0.0	0.0	0.0	1.217868344789927e-08	4.457586453743866e-08	0.0	1.739874229373576e-06	1.2178707811765607e-08	4.6841172805262786e-08	1.2179122488173098e-08	1.2178686330288423e-08	7.845977134619168e-07	0.005601023267055781	2.4323104833069e-06	0.0	0.0	0.0	1.2161555295114364e-08	4.836511338482328e-08	0.0	1.737427387220957e-06	1.2161580460703674e-08	4.677529839274707e-08	1.2161994589296716e-08	1.2161558173695345e-08	7.835014936154279e-07	0.00559319765366223	2.4289121261876003e-06	0.0	0.0	0.0	1.214456350573811e-08	4.8586168382785455e-08	0.0	1.7349999162628932e-06	1.2144588703989151e-08	4.670994549684407e-08	1.2145002288810322e-08	1.2144566380539327e-08	7.824138928206766e-07	0.005585433569378102	2.4255404886826846e-06	0.0	0.0	0.0	1.2127705314461468e-08	4.851872463631879e-08	0.0	1.732591521985051e-06	1.2127730480082873e-08	4.664510618855867e-08	1.2128143525113158e-08	1.2127708185510625e-08	7.813347799806702e-07	0.005577730078337021	2.4221951643830123e-06	0.0	0.0	0.0	1.211097868923832e-08	4.708062787462048e-08	0.0	1.7302018805552362e-06	1.2111003522233632e-08	4.6580771749618965e-08	1.2111416031379338e-08	1.2110981556562692e-08	7.802640094680091e-07	0.005570086140945379	2.418875701833231e-06	0.0	0.0	0.0	1.2094381372791384e-08	4.6535929118081794e-08	0.0	1.7278307397394282e-06	1.209440606484877e-08	4.6516935389285213e-08	1.20948180419704e-08	1.2094384236417727e-08	7.7920147051642e-07	0.005562500966470886	2.4155817576517732e-06	0.0	0.0	0.0	1.2077911648212519e-08	4.803247219822937e-08	0.0	1.7254778915768781e-06	1.2077936652231136e-08	4.645359150872296e-08	1.2078348101160904e-08	1.2077914508167283e-08	7.781470737683209e-07	0.00555497391701046	2.412313054826558e-06	0.0	0.0	0.0	1.2061568130441137e-08	4.7409228561087605e-08	0.0	1.7231430055152655e-06	1.2061592970595099e-08	4.639073120875887e-08	1.2062003895084051e-08	1.2061570986750594e-08	7.771006695318012e-07	0.005547503923956111	2.4090691293012562e-06	0.0	0.0	0.0	1.204534849919502e-08	4.4920617755507175e-08	0.0	1.7208257634734631e-06	1.2045372793447766e-08	4.632834592596076e-08	1.2045783197171412e-08	1.2045351351884868e-08	7.760621143382519e-07	0.00554008996312566	2.405849536312631e-06	0.0	0.0	0.0	1.2029250530657461e-08	4.486058373946905e-08	0.0	1.718525975982489e-06	1.2029274794530011e-08	4.626643055933265e-08	1.2029684681139959e-08	1.2029253379752875e-08	7.750313271886692e-07	0.005532731456285571	2.4026540247608206e-06	0.0	0.0	0.0	1.2013272969329007e-08	4.869141650621825e-08	0.0	1.7162435102904915e-06	1.2013298044580552e-08	4.62049815347927e-08	1.2013707417726714e-08	1.201327581485501e-08	7.740082545169655e-07	0.005525428021036394	2.399482428591268e-06	0.0	0.0	0.0	1.1997414984936877e-08	4.7547189470369346e-08	0.0	1.713977964977566e-06	1.199743973377485e-08	4.614398804532655e-08	1.199784859699154e-08	1.1997417826918517e-08	7.729927109229737e-07	0.005518178333862563	2.3963341730469007e-06	0.008605793930432716	0.0	0.0	1.242952268075942e-06	1.3503231176258372e-05	3.489574254211011e-06	1.198167370369489e-08	1.2832740934957144e-08	3.053379636510434e-05	1.2996953545865136e-08	0.06140125489669691	3.653925779675488e-05	0.04754194078502187	1.0242319125937505e-05	0.008436816428606816	5.020662099170103e-06	0.00653248358317925	1.4049966165233388e-06	2.5539535264620005e-09	5.10790579438782e-07	1.647670948651865e-07	0.002502607076313788	1.2832737807730083e-08	2.5665469361008523e-06	8.278981908417005e-07	7.596193775943695	0.9950350735463476	3.5073546350601616e-05	3.581089060932512e-05	1.829469446178654e-05	395.9577854210723	398.0379659252557	0.2644334878754123	1.8860381662254497e-09	9.03104227668378e-06	1.3152231710751532e-08	2.1406204877139398e-07	3.4087794890399947e-09	1.3152598709651037e-08	2.1406802186610144e-07	3.408874606144906e-09	1.3152965718331917e-08	2.1407399512041568e-07	3.408969725791531e-09	1.3084592229763798e-08	2.140799675208469e-07	3.4090648318408016e-09	9.018790732201346e-06	2.1403433639375938e-07	3.408338189376575e-09	1.397159411585823e-05	2.140363000049601e-07	3.408369457388448e-09	1.3971711828397234e-05	2.1403809191601419e-07	3.408397991593636e-09	1.3971824732596988e-05	2.140398127954695e-07	3.408425395060276e-09	1.3151233178746017e-08	2.1404577456398975e-07	3.4085203318280164e-09	1.3082868042857058e-08	2.1405173558297575e-07	3.408615256660062e-09	1.3972718478533593e-05	2.140534991157608e-07	3.4086433397424593e-09	9.017668723623256e-06	2.1400766354545278e-07	3.407913442845628e-09	1.314925803307365e-08	2.1401362771682662e-07	3.4080084178880992e-09	1.314962449442579e-08	2.140195921962369e-07	3.4081033978358814e-09	1.3970643950116588e-05	2.1402172172542178e-07	3.408137309775931e-09	1.3150121844871413e-08	2.140276898500399e-07	3.40823234777717e-09	1.3081762904242818e-08	2.1403365729686556e-07	3.4083273749851095e-09	1.3150855209668267e-08	2.1403962609123767e-07	3.4084224236517866e-09	1.3082492477206566e-08	2.1404559420812536e-07	3.408517461530072e-09	1.315158865653254e-08	2.1405156367318586e-07	3.4086125208770715e-09	1.3972753088078644e-05	2.1405404244236384e-07	3.408651994594193e-09	1.3972939328241902e-05	2.1405691200854388e-07	3.408697691818544e-09	1.3083548745056133e-08	2.1406289230686898e-07	3.408792923689067e-09	1.31526512185449e-08	2.1406887400766057e-07	3.4088881778928814e-09	1.3153018752335042e-08	2.140748560948807e-07	3.4089834382503256e-09	9.018604028426007e-06	2.140299118517903e-07	3.4082677359670124e-09	1.3081898257409537e-08	2.1403589835784773e-07	3.408363066694944e-09	1.3082264163000467e-08	2.1404188526657094e-07	3.408458403835066e-09	1.3972207319299368e-05	2.1404574250220118e-07	3.4085198295037297e-09	1.3151596909319678e-08	2.1405173966618297e-07	3.4086153299558904e-09	1.3083232028283242e-08	2.1405773623194384e-07	3.408710820881842e-09	1.30835985464564e-08	2.140637332205961e-07	3.4088063185420554e-09	9.018162552233878e-06	2.140194934438072e-07	3.4081018346785207e-09	1.3149983783260215e-08	2.140254982863718e-07	3.408197457409341e-09	1.315035273447468e-08	2.1403150356446891e-07	3.4082930870757146e-09	1.3081994850531391e-08	2.1403750825454138e-07	3.4083887073782385e-09	9.017071477714501e-06	2.139936286858404e-07	3.4076899596579613e-09	1.396916378526194e-05	2.1399920082289817e-07	3.4077786943072785e-09	1.39695683236277e-05	2.1400543259659132e-07	3.4078779331943413e-09	1.3080400000947003e-08	2.1401146614581386e-07	3.4079740130616887e-09	1.3080768776684333e-08	2.1401750014924733e-07	3.40807010016198e-09	9.016275178069668e-06	2.1397483827992938e-07	3.4073907434592546e-09	1.3078529695925833e-08	2.1398087982970628e-07	3.407486950728951e-09	1.3078898961078356e-08	2.139869218315007e-07	3.4075831651966418e-09	9.015000505697419e-06	2.1394461331201412e-07	3.4069094352670013e-09	9.013230212505012e-06	2.1390262260966315e-07	3.4062407662499167e-09	9.011472558091173e-06	2.138609292937149e-07	3.405576832772124e-09	9.009726503116648e-06	2.1381950862298268e-07	3.4049172408237176e-09	1.3137693504079377e-08	2.1382557674586015e-07	3.405013871240418e-09	9.008246850072073e-06	2.1378440803885015e-07	3.4043582914590486e-09	9.0065205766771e-06	2.1374345185223508e-07	3.4037060957279637e-09	9.004801955846786e-06	2.1370267534492723e-07	3.403056761067073e-09	1.3061893310596753e-08	2.137087544601385e-07	3.4031535665149695e-09	1.3062264875809692e-08	2.1371483392819406e-07	3.4032503775815032e-09	1.3951226088507681e-05	2.1372458229926998e-07	3.4034056137167306e-09	9.004014463618446e-06	2.136840054126843e-07	3.4027594573772576e-09	9.002307091659716e-06	2.1364349281889148e-07	3.402114324670187e-09	9.000601213622595e-06	2.1360301502614302e-07	3.401469745969037e-09	1.305580144759223e-08	2.13609098160793e-07	3.4015666154010124e-09	1.3056173255432066e-08	2.1361518155306338e-07	3.4016634889353115e-09	1.3125138237382482e-08	2.1362126625129762e-07	3.4017603832660297e-09	1.3056916982371951e-08	2.1362735015773046e-07	3.4018572649878063e-09	1.305728883733202e-08	2.13633434320669e-07	3.4019541507941566e-09	1.3126259727335645e-08	2.1363951978862685e-07	3.402051057381886e-09	1.3126633631761437e-08	2.1364560551245187e-07	3.402147968044024e-09	1.3058404624319077e-08	2.1365169044279042e-07	3.4022448660703863e-09	1.3127381423258226e-08	2.13657776677221e-07	3.4023417848633643e-09	1.30591485389774e-08	2.136638621173358e-07	3.402438691007364e-09	9.001460156255694e-06	2.136234074406326e-07	3.401794480209991e-09	1.3057047733507129e-08	2.1362949177180816e-07	3.4018913686904004e-09	9.000010678927093e-06	2.1358901122523938e-07	3.4012467457661416e-09	1.3054945299280542e-08	2.1359509371266858e-07	3.401343604881841e-09	1.3943403720281681e-05	2.1360477155305577e-07	3.401497716071944e-09	1.3944008725049875e-05	2.1361402994419776e-07	3.401645147471846e-09	1.30564744731507e-08	2.1362010096405557e-07	3.4017418239622242e-09	8.999589629008824e-06	2.1357899532090906e-07	3.4010872461880976e-09	1.312291472558098e-08	2.1358506268804243e-07	3.401183864507065e-09	1.3123287519458799e-08	2.1359113019805496e-07	3.401280485101255e-09	1.3055074887879201e-08	2.1359719680712282e-07	3.401377091348549e-09	1.3124033069667182e-08	2.1360326460259286e-07	3.4014737164883886e-09	1.3943859295931833e-05	2.1361171504118623e-07	3.4016082812555543e-09	8.999213082207228e-06	2.1357002632496905e-07	3.400944418131087e-09	8.997447950734405e-06	2.1352812233711683e-07	3.400277126860484e-09	8.995673253467868e-06	2.1348599051624556e-07	3.399606207438112e-09	8.993888666193653e-06	2.1344362191483014e-07	3.3989315174007645e-09	1.3933303597600014e-05	2.1344992282500443e-07	3.39903185184591e-09	1.3046445183054688e-08	2.1345594089805765e-07	3.399127685177016e-09	1.393405988897255e-05	2.1346146147569994e-07	3.3992155932909854e-09	8.99280736296519e-06	2.134178261128892e-07	3.3985207308116686e-09	1.3113014466043837e-08	2.1342382443593746e-07	3.3986162496373442e-09	1.3113383034565439e-08	2.134298228261192e-07	3.3987117695320784e-09	1.3932278481830491e-05	2.1343407198319473e-07	3.3987794310556593e-09	1.3114013756330272e-08	2.1344005715649427e-07	3.39887474048076e-09	8.991875083774195e-06	2.1339557809088994e-07	3.398166442602788e-09	8.989990788460927e-06	2.1335081712326147e-07	3.397453655693295e-09	1.3108899717493035e-08	2.1335678545741792e-07	3.3975486969688005e-09	8.988346367575405e-06	2.1331175524694926e-07	3.3968316226824482e-09	8.986440211609061e-06	2.132664929228593e-07	3.3961108523479336e-09	1.392148103494391e-05	2.13268514523753e-07	3.3961430428930432e-09	1.3921593137423582e-05	2.132702315815232e-07	3.39617038462675e-09	1.3921699486296694e-05	2.1327186741230697e-07	3.3961964337063225e-09	1.3035566682745422e-08	2.1327780572866363e-07	3.3962909970153276e-09	8.984988646980604e-06	2.132320444585008e-07	3.3955622831805235e-09	1.3919229579595513e-05	2.1323403877856245e-07	3.3955940420886415e-09	1.3919382231910892e-05	2.1323637515578228e-07	3.395631248472389e-09	8.983268552726766e-06	2.131912208308163e-07	3.3949122006658193e-09	1.3099094688932597e-08	2.1319717505673932e-07	3.395007017357343e-09	1.3099460548753451e-08	2.1320312968741226e-07	3.3951018404941295e-09	8.981879316173518e-06	2.1315825357316914e-07	3.394387223144532e-09	1.391452023758987e-05	2.131619144515235e-07	3.394445522116441e-09	1.3097294015916412e-08	2.1316788412277962e-07	3.394540584771723e-09	1.302921125259899e-08	2.1317385321829029e-07	3.3946356382586175e-09	1.3098027579358303e-08	2.13179823770012e-07	3.3947307149345575e-09	1.391597308225707e-05	2.1318421797801508e-07	3.3948006921325827e-09	8.98112888902007e-06	2.1314057216771808e-07	3.3941056672925985e-09	1.3095981305149382e-08	2.1314656348958666e-07	3.3942010747282505e-09	1.3096349413461315e-08	2.131525552973678e-07	3.3942964899017996e-09	1.3028272919150846e-08	2.1315854656878226e-07	3.3943918965341878e-09	1.391468071309635e-05	2.1316455612862925e-07	3.394487598000516e-09	1.3097453331741653e-08	2.1317056473707354e-07	3.3945832807201077e-09	1.3097822490371746e-08	2.1317657386648505e-07	3.394678971735898e-09	1.3915925298648628e-05	2.1318372502572137e-07	3.3947928528144644e-09	1.3098629299397784e-08	2.1318975261050958e-07	3.394888837725179e-09	1.3030543062874774e-08	2.1319577971307169e-07	3.39498481495698e-09	1.3917251710604636e-05	2.1320413943655907e-07	3.395117941712574e-09	1.3099881961148996e-08	2.132101868768539e-07	3.3952142428108145e-09	8.982322353355077e-06	2.1316929592724846e-07	3.394563087888831e-09	1.3029290243063868e-08	2.131753551234779e-07	3.394659576191082e-09	1.3029660566808102e-08	2.1318141488288163e-07	3.3947560734615495e-09	1.3030030925203071e-08	2.1318747520580962e-07	3.3948525797058017e-09	1.391683039872591e-05	2.1319778434256356e-07	3.395016748798271e-09	1.3099489941040056e-08	2.132038623905535e-07	3.3951135372939948e-09	1.3099863382971676e-08	2.1320994097264524e-07	3.39521033429481e-09	1.3918348252812313e-05	2.132210412553344e-07	3.3953871008120996e-09	1.3919101790382228e-05	2.1323255536973448e-07	3.395570456072234e-09	1.3033157010388545e-08	2.1323865206472955e-07	3.3956675414757232e-09	1.3920259635289173e-05	2.1325024398962598e-07	3.3958521345281192e-09	1.3034239268259041e-08	2.1325634234243754e-07	3.3959492463109955e-09	1.303461203285125e-08	2.132624410069883e-07	3.396046363057679e-09	1.310346470734665e-08	2.1326854103623356e-07	3.396143501535711e-09	8.984849514539301e-06	2.1322918332912287e-07	3.395516759147213e-09	8.983189102146075e-06	2.1318974138291583e-07	3.3948886748908105e-09	1.3917030426541014e-05	2.1320067584088266e-07	3.395062796131913e-09	1.3031211567828184e-08	2.1320676261832372e-07	3.395159723548689e-09	1.3100045636831723e-08	2.1321285060225144e-07	3.3952566701776445e-09	1.3918500835497625e-05	2.132231927049384e-07	3.395421358316368e-09	1.3101055147204572e-08	2.1322927182833955e-07	3.3955181638417084e-09	8.983155456207211e-06	2.1318890587417314e-07	3.3948753648399746e-09	1.3098948251745276e-08	2.1319497933134325e-07	3.3949720801330095e-09	8.981702357200785e-06	2.1315443807526333e-07	3.3943264896337506e-09	1.391461464721367e-05	2.131637005973211e-07	3.394473986499811e-09	1.3915188246488764e-05	2.1317250137793926e-07	3.3946141305878323e-09	1.3097938662938778e-08	2.131785539827281e-07	3.394710513827838e-09	1.3098310540162291e-08	2.131846067324358e-07	3.3948068993756817e-09	1.3916521898323181e-05	2.1319292734749434e-07	3.394939397112768e-09	1.3099193565292576e-08	2.131989724425708e-07	3.395035660765876e-09	1.3031105479427307e-08	2.132050166423621e-07	3.3951319101622755e-09	1.309993635823755e-08	2.1321106202393554e-07	3.3952281783777117e-09	1.310030780005799e-08	2.1321710754899762e-07	3.395324448878134e-09	1.3100679250855601e-08	2.1322315321769718e-07	3.39542072166591e-09	1.3919003356183666e-05	2.1323091493279148e-07	3.395544319066831e-09	1.3101527972510478e-08	2.1323695177442632e-07	3.3956404512864096e-09	1.3033427190621668e-08	2.1324298770754235e-07	3.395736569038471e-09	1.3102269767435544e-08	2.1324902480375712e-07	3.395832705311978e-09	1.3102640708653869e-08	2.132550620270444e-07	3.395928843608984e-09	1.3103011657815104e-08	2.1326109937725279e-07	3.3960249839270787e-09	1.3921439436135716e-05	2.132681909994368e-07	3.396137910225879e-09	1.3103819004885682e-08	2.1327421790765398e-07	3.3962338842573322e-09	1.3035705647070128e-08	2.1328024388531862e-07	3.3963298434703698e-09	8.985213728655445e-06	2.1323769602978798e-07	3.395652298944844e-09	1.3101945821028147e-08	2.1324371574484022e-07	3.395748158426419e-09	1.39202324000547e-05	2.1324962874746955e-07	3.3958423156621674e-09	1.3920569736627363e-05	2.1325476710556944e-07	3.3959241372863164e-09	1.3034518276423453e-08	2.132607612259591e-07	3.3960195891874395e-09	1.3921250825226746e-05	2.1326518308423557e-07	3.3960900013132654e-09	1.3921500259667583e-05	2.13268992680897e-07	3.396150663973257e-09	8.984658152724315e-06	2.132243933028262e-07	3.3954404509150323e-09	1.3032661947370379e-08	2.1323036083499358e-07	3.395535479431219e-09	1.3919182344226251e-05	2.132334570853009e-07	3.3955847831627505e-09	1.3101686770328308e-08	2.1323941839488954e-07	3.395679712596234e-09	1.310205305229538e-08	2.132453798551402e-07	3.3957746444290788e-09	1.3920139754292654e-05	2.1324808726314341e-07	3.395817756365547e-09	1.3034111009973583e-08	2.1325404146769472e-07	3.395912572662453e-09	1.303447495350507e-08	2.132599958472126e-07	3.3960073917456533e-09	1.3103318033519857e-08	2.1326595141360103e-07	3.3961022297289673e-09	1.3921462627456444e-05	2.1326829863274748e-07	3.396139606042367e-09	8.984599550058074e-06	2.1322282653669628e-07	3.395415496056542e-09	1.3101035992728711e-08	2.1322877274884603e-07	3.3955101850869027e-09	1.3032932262562628e-08	2.1323471815370742e-07	3.395604861261712e-09	1.3919399510090207e-05	2.1323659320895326e-07	3.3956347189024042e-09	1.3919507837088213e-05	2.1323820678731352e-07	3.395660413027669e-09	1.391960670660698e-05	2.1323970326039347e-07	3.3956842429137353e-09	8.98338385145039e-06	2.1319383233212794e-07	3.3949537828239347e-09	1.3099257151649273e-08	2.131997692486953e-07	3.3950483238518068e-09	1.3031162126726561e-08	2.1320570545762808e-07	3.3951428536111753e-09	1.3031524965070556e-08	2.132116419652678e-07	3.3952373881272967e-09	1.3100351447101351e-08	2.1321757977822487e-07	3.395331943429704e-09	8.982457351637656e-06	2.1317187174010333e-07	3.394604077688145e-09	8.980539180324312e-06	2.1312639548243535e-07	3.39387990335357e-09	1.3912388500049319e-05	2.1312927629846955e-07	3.393925780923708e-09	1.302685088323828e-08	2.1313523217194782e-07	3.3940206238624757e-09	8.979026348105673e-06	2.1309067489372727e-07	3.3933110848371595e-09	1.3910165634492242e-05	2.1309539331502403e-07	3.3933862264884665e-09	8.977396094613876e-06	2.1305217901508458e-07	3.3926980741866084e-09	1.3090546834005877e-08	2.1305817792467795e-07	3.3927936024749593e-09	1.3908179867972058e-05	2.1306510698589672e-07	3.39290394740847e-09	1.3022923506844824e-08	2.1307112593238511e-07	3.3929997947732555e-09	1.3909101023581602e-05	2.130792531918994e-07	3.393129219712312e-09	1.3909693614721093e-05	2.1308832904708475e-07	3.393273749515622e-09	1.3024342867491117e-08	2.1309438255186182e-07	3.3933701471809084e-09	1.3910727517988348e-05	2.131041377827676e-07	3.3935254944734746e-09	1.3911390749221167e-05	2.1311425620588098e-07	3.3936866242737315e-09	1.3094361863238204e-08	2.1312032821371424e-07	3.393783316554893e-09	1.309473497529757e-08	2.1312640062786984e-07	3.3938800153059353e-09	1.3912855492808684e-05	2.131366581132888e-07	3.3940433586601966e-09	1.3027299702992732e-08	2.1314273223174927e-07	3.394140084535995e-09	1.3027670989551285e-08	2.1314880669057409e-07	3.394236815831384e-09	1.3096485717096218e-08	2.1315488253565694e-07	3.3943335692014582e-09	1.3914714440127165e-05	2.1316512336944487e-07	3.394496646826183e-09	8.980462246529935e-06	2.1312491629782953e-07	3.3938563791959086e-09	1.3095017996680011e-08	2.1313099209331463e-07	3.3939531317610182e-09	1.3913149527853685e-05	2.1314120776967486e-07	3.3941158087210634e-09	1.3913813897016922e-05	2.131514683687484e-07	3.394279201391541e-09	1.3914487751045837e-05	2.1316189398981056e-07	3.3944452223060416e-09	1.3097285038933138e-08	2.1316797407005222e-07	3.3945420431049342e-09	8.980578031635666e-06	2.1312803505187693e-07	3.3939060447583743e-09	1.3095203191566349e-08	2.131341182135556e-07	3.394002914627557e-09	1.3913377974142028e-05	2.1314505781818908e-07	3.3941771205516806e-09	1.391409809565557e-05	2.1315614183188984e-07	3.3943536256230116e-09	1.3914814881326409e-05	2.131671179594596e-07	3.3945284117020184e-09	8.980541828741922e-06	2.1312730487036525e-07	3.3938944171382165e-09	1.3095155543641597e-08	2.1313338786238934e-07	3.393991284274811e-09	1.3095529298930589e-08	2.1313947101029458e-07	3.3940881538936964e-09	1.3913675877074604e-05	2.1314952462949736e-07	3.3942482471353493e-09	1.3914259819835976e-05	2.1315830265778257e-07	3.3943880257653506e-09	1.391473416029031e-05	2.1316536907055806e-07	3.394500546613536e-09	1.302905449933429e-08	2.1317138938004955e-07	3.3945964155093026e-09	1.3915468595424653e-05	2.131764119492482e-07	3.394676388561954e-09	1.3915668854099544e-05	2.1317930024367244e-07	3.3947223745328716e-09	1.3915734331986237e-05	2.1318017434089752e-07	3.3947362864156763e-09	8.980839194361358e-06	2.131331253126493e-07	3.393987061436752e-09	1.3912564376343357e-05	2.1313154553859095e-07	3.393961899793385e-09	1.3095434989882998e-08	2.131374293843567e-07	3.3940555956267875e-09	8.978985272665376e-06	2.1308915258987004e-07	3.39328682157918e-09	1.3092829540448687e-08	2.1309502715494854e-07	3.393380369645772e-09	1.3024764275905944e-08	2.1310090077516483e-07	3.3934739026665237e-09	1.391040015839806e-05	2.130985244628502e-07	3.3934360608770894e-09	1.3910264608181658e-05	2.130966015469681e-07	3.393405441648615e-09	1.3024855025885035e-08	2.1310247963617809e-07	3.393499045909815e-09	1.3910581413854528e-05	2.131016334445e-07	3.3934855749577487e-09	1.3910612637346546e-05	2.131022814813472e-07	3.3934959000476827e-09	1.391075744163586e-05	2.1310463804539878e-07	3.3935334329260726e-09	8.977720321687908e-06	2.1306010440041684e-07	3.39282427221299e-09	1.3091028884432226e-08	2.1306607021773604e-07	3.3929192735528865e-09	1.3022978585586391e-08	2.1307203569927306e-07	3.393014269546091e-09	1.3908963127384062e-05	2.1307727105643436e-07	3.3930976445446556e-09	1.3909386447703455e-05	2.1308373666820222e-07	3.3932006091269326e-09	8.9769393297454e-06	2.1304154538857017e-07	3.3925287468222973e-09	1.3021480838200976e-08	2.1304756530709325e-07	3.392624609647491e-09	1.3907531924730048e-05	2.1305517382337306e-07	3.3927457711626105e-09	1.3090729786918992e-08	2.1306120192775748e-07	3.3928417643157028e-09	1.3091100222995191e-08	2.1306723044511473e-07	3.3929377640445373e-09	1.390882180316853e-05	2.1307478464005812e-07	3.3930580586773336e-09	1.3091937986533196e-08	2.13080812308357e-07	3.3931540448601934e-09	8.97684093912561e-06	2.1303876826959535e-07	3.3924845240943597e-09	1.3089727151059458e-08	2.1304479243610915e-07	3.3925804545001864e-09	1.390731948069796e-05	2.1305152674781558e-07	3.3926876910335788e-09	1.3022101859346493e-08	2.130575400866774e-07	3.3927834490006755e-09	1.3090883625656175e-08	2.1306355462899312e-07	3.392879226131191e-09	8.976094653763575e-06	2.1302079326418876e-07	3.392198281563881e-09	1.3088627324326374e-08	2.1302680029003259e-07	3.3922939389956847e-09	1.3906078914862777e-05	2.130323788272725e-07	3.3923827705447617e-09	8.974756104026304e-06	2.1298894470548624e-07	3.3916911133462765e-09	8.972920610496635e-06	2.1294541366902778e-07	3.3909979134024474e-09	1.3900733767422383e-05	2.1295061233303004e-07	3.3910806987787833e-09	1.3015934246434317e-08	2.1295660173099314e-07	3.3911760755387802e-09	1.3084682041862192e-08	2.1296259247220396e-07	3.391271473689173e-09	1.3901885049490255e-05	2.1296842151112474e-07	3.391364299273438e-09	1.3902323877311468e-05	2.1297535278229096e-07	3.391474678856896e-09	1.308582657891461e-08	2.1298137278703791e-07	3.3915705430569854e-09	1.3903252313644669e-05	2.129897987858452e-07	3.3917047263814773e-09	8.97303679185233e-06	2.1294918130132303e-07	3.3910579273815417e-09	1.3015832323661808e-08	2.129552419718641e-07	3.3911544391777785e-09	1.3901710341973805e-05	2.1296648928564625e-07	3.391333550329036e-09	1.3902528485792343e-05	2.1297913038518292e-07	3.3915348555340125e-09	1.3903412079364018e-05	2.1299269585989793e-07	3.391750878936186e-09	1.3904319443209494e-05	2.1300654492713043e-07	3.3919714159272546e-09	1.3087731506691372e-08	2.130126731088207e-07	3.3920690027134448e-09	1.3019708416094319e-08	2.130188005423277e-07	3.392166577585073e-09	1.39060025917055e-05	2.1303220327563703e-07	3.3923800042390316e-09	1.390681127471864e-05	2.1304441209452485e-07	3.3925744159952574e-09	1.3021654269644501e-08	2.1305051232021334e-07	3.3926715575217333e-09	1.3907900026226242e-05	2.130608778722957e-07	3.3928366142704093e-09	1.302266463492169e-08	2.130669485440967e-07	3.3929332851379905e-09	8.976292822020685e-06	2.1302595849955655e-07	3.3922805439697197e-09	1.308893690038995e-08	2.130320072085107e-07	3.392376865076317e-09	1.3020902709865017e-08	2.1303805461490644e-07	3.3924731654401113e-09	1.3021272408790043e-08	2.1304410175684965e-07	3.3925694615921346e-09	1.3090051887838157e-08	2.1305014967203007e-07	3.3926657700567955e-09	1.3907640021392313e-05	2.1305653026678707e-07	3.3927673668345706e-09	1.3022405421250282e-08	2.1306253676914577e-07	3.39286301581355e-09	1.3091188355438981e-08	2.1306854395621197e-07	3.392958675695532e-09	1.3908680019168994e-05	2.1307228535973928e-07	3.393018245114874e-09	1.3023371348367872e-08	2.1307825022393553e-07	3.393113231033354e-09	1.3909163594248567e-05	2.1307957130000986e-07	3.3931342592632635e-09	1.3092239753482465e-08	2.1308549895018463e-07	3.393228652586315e-09	1.3024180864640935e-08	2.1309142528118293e-07	3.393323024902511e-09	1.3909894144034843e-05	2.1309069799078383e-07	3.3933114359280706e-09	8.977027052353315e-06	2.1304270105415763e-07	3.392547116612539e-09	8.974984136731386e-06	2.1299423348632056e-07	3.391775303784423e-09	1.3903391584509924e-05	2.1299113360787633e-07	3.3917259381184006e-09	8.972786742474246e-06	2.129422156887833e-07	3.3909469563065785e-09	8.970728163077253e-06	2.1289343452361344e-07	3.3901701531400146e-09	1.3896848398214351e-05	2.1289110561508627e-07	3.390133069397496e-09	1.3012293695326116e-08	2.1289697030439397e-07	3.3902264602897694e-09	1.3012652124077023e-08	2.1290283541968502e-07	3.390319857966027e-09	1.3081375028931483e-08	2.129087019492431e-07	3.390413278163972e-09	8.969346289134097e-06	2.1286083680031276e-07	3.389651063771731e-09	1.38948369843945e-05	2.1286044196730511e-07	3.389644780790726e-09	1.389489228051837e-05	2.128613497165786e-07	3.38965924091786e-09	1.3078822600325971e-08	2.1286726638641146e-07	3.3897534596043776e-09	1.389542190518048e-05	2.1286950317455858e-07	3.3897890837021343e-09	1.3895645785724404e-05	2.1287295397605983e-07	3.3898440397544975e-09	1.3011180362230926e-08	2.1287891076449758e-07	3.3899388972978326e-09	8.968242990357918e-06	2.1283488942365635e-07	3.3892378931993932e-09	1.3077196503327827e-08	2.1284085988552605e-07	3.3893329684779944e-09	1.3893896092355077e-05	2.1284616520305266e-07	3.3894174554721427e-09	1.3894296594416618e-05	2.1285230763641358e-07	3.3895152723944152e-09	1.3894743739289687e-05	2.1285917154140099e-07	3.3896245777846315e-09	1.3078688943445302e-08	2.1286518444868706e-07	3.3897203289502584e-09	1.3010706056045004e-08	2.1287119680353317e-07	3.3898160713184774e-09	1.3011073546189304e-08	2.1287720963508937e-07	3.3899118212777614e-09	1.307979726901713e-08	2.1288322397298037e-07	3.3900075952241437e-09	1.3080166811302573e-08	2.1288923878625395e-07	3.3901033767404545e-09	1.3897199926486407e-05	2.1289682425151045e-07	3.3902241720801616e-09	8.969097202424854e-06	2.1285523852936504e-07	3.3895619520843457e-09	1.3010097619557008e-08	2.1286126979796e-07	3.3896579956303107e-09	1.3895436806873424e-05	2.1286987260884129e-07	3.389794991056922e-09	1.3079345329113535e-08	2.1287591423346834e-07	3.3898911995106235e-09	8.968239921829341e-06	2.1283496828082896e-07	3.3892391671348337e-09	1.3893771720025844e-05	2.1284442864066717e-07	3.3893898179758746e-09	1.3894409338310897e-05	2.12854226794408e-07	3.3895458475711256e-09	1.3010033556249482e-08	2.1286028606738877e-07	3.389642337048013e-09	1.3078754651842405e-08	2.1286634674500593e-07	3.3897388488926438e-09	1.3079127026436763e-08	2.128724077829165e-07	3.3898353664746185e-09	1.3011144778037162e-08	2.1287846813644582e-07	3.3899318731582574e-09	1.3079871777957069e-08	2.128845298941227e-07	3.3900284022018556e-09	1.3897042971050642e-05	2.128945948493616e-07	3.390188679907237e-09	1.3080862281896306e-08	2.129006604145926e-07	3.390285269575262e-09	1.3898099491258984e-05	2.1291078748917483e-07	3.3904465358965926e-09	1.3013490079004012e-08	2.129168532768421e-07	3.3905431290971765e-09	1.3899149538631662e-05	2.1292686917497174e-07	3.390702624368867e-09	1.3899785377131654e-05	2.129365950950511e-07	3.390857501306339e-09	1.3015067715906393e-08	2.1294265477760567e-07	3.3909539972665227e-09	8.971062943511644e-06	2.1290203964397868e-07	3.390307230687582e-09	1.389811980588888e-05	2.1291103863440634e-07	3.3904505308054763e-09	8.969709072315739e-06	2.1286985323973266e-07	3.3897946826410453e-09	8.967964577482341e-06	2.128284260471498e-07	3.3891349838227127e-09	1.3893219602587217e-05	2.128358842201429e-07	3.389253746544459e-09	8.966501196653788e-06	2.1279361404505265e-07	3.3885806234850597e-09	8.96470796389051e-06	2.127510212291784e-07	3.3879023625113956e-09	1.3888047466353937e-05	2.1275653875900692e-07	3.3879902214696164e-09	1.3004065874902911e-08	2.1276252479537482e-07	3.3880855446309033e-09	1.3004431765675939e-08	2.127685108638674e-07	3.388180868303722e-09	1.3073118960881157e-08	2.1277449798705872e-07	3.388276208771792e-09	1.3073486840746135e-08	2.1278048514207915e-07	3.3883715497466884e-09	1.3005529574993718e-08	2.1278647130612255e-07	3.3884668749409912e-09	1.389030059251406e-05	2.127910010120127e-07	3.3885390035548902e-09	1.3074501608742443e-08	2.1279697308203448e-07	3.3886341043131664e-09	1.30065381180578e-08	2.1280294416865777e-07	3.3887291894115454e-09	1.3891319068118668e-05	2.128065569677774e-07	3.388786717151495e-09	1.307545809126167e-08	2.12812514735108e-07	3.388881590153121e-09	1.307582416747422e-08	2.1281847255001633e-07	3.388976463912393e-09	1.3892281228694204e-05	2.128212601650397e-07	3.389020851561221e-09	1.3008023750314595e-08	2.1282720413519258e-07	3.3891155048585047e-09	1.3008387067385396e-08	2.128331481759698e-07	3.3892101592804683e-09	1.3893195711700956e-05	2.128352466248732e-07	3.389243572983372e-09	8.966344452182956e-06	2.1278961087287008e-07	3.388516856398347e-09	1.3006089594932383e-08	2.1279553854644238e-07	3.388611250198257e-09	1.3890696705874462e-05	2.127969602789919e-07	3.388633888787732e-09	1.3006538609828324e-08	2.1280288200746617e-07	3.3887281879266943e-09	1.3006900554063612e-08	2.128088039080898e-07	3.3888224898071714e-09	1.3075596761282393e-08	2.1281472698492525e-07	3.38891681041811e-09	1.3007624535131579e-08	2.1282064923196288e-07	3.3890111178153003e-09	1.3892322933117616e-05	2.1282189234323284e-07	3.3890309127826194e-09	1.3892403107530339e-05	2.1282315014522876e-07	3.389050942415697e-09	1.3892495211590003e-05	2.128245967379458e-07	3.389073979046495e-09	1.3076565315531407e-08	2.1283052092064706e-07	3.38916831729955e-09	1.3892996059083284e-05	2.1283230574896393e-07	3.3891967405978582e-09	1.3077038301829779e-08	2.1283823555195906e-07	3.389291168358128e-09	1.3893525794484726e-05	2.128404506818726e-07	3.3893264442168516e-09	1.3893698709876305e-05	2.1284311649115567e-07	3.389368896921595e-09	1.3077701813771084e-08	2.1284906051577896e-07	3.389463551159213e-09	1.300971986544832e-08	2.1285500391186378e-07	3.3895581953879406e-09	1.3078432198054409e-08	2.1286094869919837e-07	3.3896528617714285e-09	1.3078797456706057e-08	2.128668938687403e-07	3.3897475342414093e-09	8.967704365842363e-06	2.1282209547292025e-07	3.3890341544129084e-09	1.307641021847452e-08	2.1282804583661514e-07	3.389128909596219e-09	1.300843541243799e-08	2.1283399557262203e-07	3.389223654784132e-09	1.3008799069428652e-08	2.1283994569274646e-07	3.3893184060889066e-09	1.3077506983083668e-08	2.1284589720913984e-07	3.389413179628314e-09	8.966831419001177e-06	2.1280137498466318e-07	3.3887041975430327e-09	8.964965352249589e-06	2.1275707625609532e-07	3.3879987743413007e-09	1.3888353157362376e-05	2.1276118898614003e-07	3.3880642675110286e-09	1.3072669242056578e-08	2.1276715362621248e-07	3.388159250028677e-09	1.3004714877423276e-08	2.1277311760636738e-07	3.3882542220374943e-09	1.3073402207104565e-08	2.1277908295836318e-07	3.388349215891747e-09	1.3073768753807774e-08	2.1278504866556905e-07	3.38844421540233e-09	1.3074135322439222e-08	2.1279101472745404e-07	3.388539220560788e-09	1.3890585185086053e-05	2.1279533711614984e-07	3.3886080519733317e-09	1.3074768472543009e-08	2.1280130608354106e-07	3.3887031033954534e-09	1.3006803406882358e-08	2.1280727436892604e-07	3.388798143956935e-09	1.3891655152968766e-05	2.1281168358120354e-07	3.3888683576758576e-09	1.3007438698273454e-08	2.1281765350350384e-07	3.388963424300715e-09	1.3892337485623457e-05	2.1282210052592749e-07	3.3890342400008707e-09	1.389263221307424e-05	2.1282659651720326e-07	3.389105835591087e-09	1.3892933739656528e-05	2.1283121886821073e-07	3.389179443672009e-09	8.966257669843922e-06	2.1278755110928072e-07	3.388484067863036e-09	1.3074292210689967e-08	2.1279352953792297e-07	3.388579269953951e-09	1.307465955060914e-08	2.1279950832496998e-07	3.3886744777520566e-09	8.96492876554056e-06	2.127560454780619e-07	3.3879823652612586e-09	1.3072355975698544e-08	2.1276202825467603e-07	3.388077636595212e-09	1.300440433663943e-08	2.127680103890119e-07	3.388172897701259e-09	1.300476997543439e-08	2.1277399290198293e-07	3.3882681648367016e-09	1.3889560513639196e-05	2.127796518036309e-07	3.3883582805312454e-09	1.3889966309564062e-05	2.1278595646985795e-07	3.388458680179367e-09	1.3074190925847174e-08	2.1279195941924065e-07	3.38855427276518e-09	1.3890815665233553e-05	2.1279907402150945e-07	3.388667570574556e-09	1.3006663802116427e-08	2.128050895245974e-07	3.388763363074732e-09	8.965219685921545e-06	2.1276334830917854e-07	3.388098667669969e-09	1.3889039603234456e-05	2.1277205062820227e-07	3.3882372490710396e-09	1.307333104617242e-08	2.1277809194937103e-07	3.3883334527075515e-09	1.3005377851538336e-08	2.1278413271571575e-07	3.388429647509074e-09	1.3074073314785184e-08	2.1279017500554287e-07	3.388525866571132e-09	1.3890844443225419e-05	2.1279980173819085e-07	3.3886791683634775e-09	8.965051048147312e-06	2.127596559461268e-07	3.3880398786092096e-09	1.3072566639900698e-08	2.1276572095828112e-07	3.3881364594957972e-09	1.3004618893982928e-08	2.127717853611074e-07	3.3882330306794313e-09	1.3004989520385087e-08	2.1277785020103637e-07	3.388329608823754e-09	1.3073684424598117e-08	2.1278391652490372e-07	3.388426210598862e-09	1.3074057116879185e-08	2.1278998328734188e-07	3.3885228193580284e-09	1.3074429836496817e-08	2.127960504889416e-07	3.3886194351106498e-09	1.3891302303656945e-05	2.1280691913956112e-07	3.388792512221043e-09	1.3007136047312894e-08	2.1281299407743754e-07	3.3888892511533235e-09	8.965630425959753e-06	2.127734739798755e-07	3.388259923950427e-09	1.388984573792995e-05	2.1278457966168365e-07	3.3884367732656245e-09	1.3074097553139677e-08	2.1279065777368864e-07	3.3885335627085804e-09	1.3006142645987981e-08	2.1279673506335096e-07	3.388630339056218e-09	1.389133523165794e-05	2.128073162545373e-07	3.388798834536129e-09	8.965371775268277e-06	2.1276711141556555e-07	3.3881586004657924e-09	8.963664354181696e-06	2.1272649127770756e-07	3.387511752357163e-09	1.3886599231980436e-05	2.1273446086112816e-07	3.387638656336735e-09	1.3002714858871595e-08	2.127404845351953e-07	3.3877345788180106e-09	1.3003083080235162e-08	2.1274650810343975e-07	3.3878304996138287e-09	1.3071765523841179e-08	2.1275253259862708e-07	3.387926435170196e-09	1.3072135730658026e-08	2.1275855698522347e-07	3.38802236899702e-09	1.3004187833056985e-08	2.127645802279184e-07	3.3881182846077735e-09	1.3072876061345682e-08	2.1277060439339277e-07	3.3882142149127673e-09	1.3073246248590453e-08	2.1277662844625131e-07	3.3883101434241204e-09	1.3005292527476335e-08	2.1278265135132845e-07	3.3884060536576122e-09	1.3890150316717062e-05	2.1278868913039656e-07	3.388502194013299e-09	1.307436022289022e-08	2.1279468416741208e-07	3.3885976604550254e-09	1.307472862330713e-08	2.1280067903100157e-07	3.388693124134812e-09	1.3891209977494908e-05	2.128047784286941e-07	3.3887583968571038e-09	1.3007018285450467e-08	2.128107418207351e-07	3.3888533593712216e-09	1.3007382823505656e-08	2.1281670501827758e-07	3.3889483187879347e-09	1.3892141407279034e-05	2.1281893021141286e-07	3.3889837464671314e-09	1.300788516141207e-08	2.1282486409487252e-07	3.3890782390835923e-09	8.96590061551467e-06	2.127788150416065e-07	3.3883449381804293e-09	1.3889514883488935e-05	2.1277857832316068e-07	3.3883411633392844e-09	1.3889433943077523e-05	2.1277731660583016e-07	3.388321067609753e-09	8.963822999630999e-06	2.1272942911437385e-07	3.387558493346811e-09	1.3070725068409347e-08	2.1273530022601894e-07	3.3876519864344284e-09	1.3071085814414538e-08	2.12741171441153e-07	3.387745481170257e-09	1.3071446566426446e-08	2.127470427607602e-07	3.3878389775699743e-09	1.3071807324507859e-08	2.127529141858433e-07	3.3879324756495517e-09	1.3887712214708673e-05	2.1275097335647626e-07	3.3879015684197554e-09	1.3003732378297439e-08	2.127568398672461e-07	3.387994988269671e-09	1.388797640461464e-05	2.1275507540575063e-07	3.3879668912349338e-09	1.3003981994481618e-08	2.1276094519076494e-07	3.3880603632509633e-09	1.3004340758255552e-08	2.12766815308862e-07	3.388153840571344e-09	1.3073020332494487e-08	2.1277268674921774e-07	3.388247338947983e-09	1.3889045845030573e-05	2.1277153487916893e-07	3.3882289985231915e-09	8.963599294744307e-06	2.1272438155768024e-07	3.387478119216121e-09	1.3070410674626729e-08	2.1273027186534673e-07	3.387571918077925e-09	1.3070772575509015e-08	2.1273616266693793e-07	3.3876657248053123e-09	1.3002823573521777e-08	2.1274205296923568e-07	3.3877595235820004e-09	1.3071496406394256e-08	2.127479447611865e-07	3.387853346080535e-09	8.962625393209887e-06	2.1270134753292442e-07	3.3871113226825968e-09	1.3000694516304081e-08	2.1270725001625243e-07	3.3872053154450975e-09	1.3884939170400659e-05	2.1270884944443084e-07	3.3872307899635913e-09	1.3001151312031322e-08	2.1271477299675132e-07	3.387325118246472e-09	1.3001513344528338e-08	2.1272069714820226e-07	3.3874194560702175e-09	1.388590522746521e-05	2.1272375854716456e-07	3.387468211945745e-09	8.961696771424237e-06	2.126796395830003e-07	3.38676565412932e-09	1.2999363000299849e-08	2.1268560297311122e-07	3.386860616808735e-09	1.38837692802956e-05	2.1269121236443099e-07	3.3869499477761334e-09	1.3000068617935866e-08	2.1269720019779897e-07	3.3870452996952017e-09	1.3000434569786165e-08	2.127031886667356e-07	3.387140661735348e-09	1.3885005659818234e-05	2.127102470086883e-07	3.38725306583792e-09	1.3001230524242734e-08	2.1271625853862277e-07	3.3873487951010687e-09	1.3069902412672684e-08	2.127222717090808e-07	3.3874445504884587e-09	1.388632967840212e-05	2.1273060145947983e-07	3.3875772001379563e-09	1.3886933309054344e-05	2.1273988601838492e-07	3.387725053392171e-09	1.3003040496038009e-08	2.1274593349924044e-07	3.3878213551203737e-09	1.3887975590333393e-05	2.1275585427151408e-07	3.3879793382989888e-09	1.3004016658928511e-08	2.1276191194246998e-07	3.3880758022776696e-09	1.3004386907961095e-08	2.1276797002837427e-07	3.3881722728639754e-09	1.3889432569165805e-05	2.127781344881331e-07	3.3883341350565075e-09	1.3073703718690227e-08	2.1278419722876807e-07	3.3884306797437946e-09	8.964400586748005e-06	2.1274405558717592e-07	3.3877914539474134e-09	1.3887852314603603e-05	2.127537849712542e-07	3.387946385274499e-09	8.963103677578648e-06	2.127130719296921e-07	3.3872980587116754e-09	1.300140688973376e-08	2.127191175249072e-07	3.387394330319451e-09	8.961631890024108e-06	2.1267804612723753e-07	3.3867402966348654e-09	1.2999267618043728e-08	2.1268408164939242e-07	3.386836407824096e-09	8.960141057860332e-06	2.1264256580120938e-07	3.3861752961299322e-09	1.3881055094529612e-05	2.1264929864628017e-07	3.3862825066721865e-09	1.2997514234011224e-08	2.1265530085344207e-07	3.386378087324423e-09	8.958877529644232e-06	2.1261236536094615e-07	3.385694368362196e-09	1.3063529147050411e-08	2.1261835432723442e-07	3.385789738160829e-09	1.3063897166419092e-08	2.126243432417699e-07	3.3858851071350737e-09	1.3879732684500304e-05	2.1262890722742906e-07	3.385957780392978e-09	1.3879961873455934e-05	2.1263239931627298e-07	3.3860133853643983e-09	1.306476122273553e-08	2.126383511038492e-07	3.3861081631349095e-09	1.2996847385106499e-08	2.1264430189266871e-07	3.386202925001073e-09	1.3880916372443516e-05	2.1264704665178144e-07	3.3862466305829945e-09	1.2997378092818018e-08	2.1265298623909077e-07	3.3863412140914648e-09	1.2997741120542505e-08	2.1265892591773745e-07	3.386435799054675e-09	1.3066390294869078e-08	2.1266486669794413e-07	3.3865304015596693e-09	1.3882232566712348e-05	2.1266727284756802e-07	3.3865687165263455e-09	1.2998612880493857e-08	2.126732078327512e-07	3.3866632267712106e-09	1.3067266331012853e-08	2.1267914401014866e-07	3.3867577560015784e-09	1.299933841806464e-08	2.1268507936609748e-07	3.3868522721513654e-09	1.299970117281487e-08	2.12691014909836e-07	3.3869467912919425e-09	1.3068360374443096e-08	2.1269695165073166e-07	3.387041329496736e-09	1.300042677791413e-08	2.1270288757492878e-07	3.387135854696594e-09	1.3000789566877811e-08	2.127088236917809e-07	3.3872303829647217e-09	1.3885102489810297e-05	2.1271132906927317e-07	3.3872702795819694e-09	1.3069606673664248e-08	2.1271726797297187e-07	3.387364852249387e-09	1.306997154448396e-08	2.1272320715980206e-07	3.38745942942588e-09	1.3886062251855149e-05	2.127261183563454e-07	3.3875057895085373e-09	1.3002205906201531e-08	2.1273206306796787e-07	3.3876004546803028e-09	8.962029502579619e-06	2.1268745975717946e-07	3.3868901816512407e-09	1.3883792314862557e-05	2.126914494741294e-07	3.386953717213097e-09	1.3000084900622314e-08	2.1269741011994007e-07	3.387048636140146e-09	1.3000449206952795e-08	2.1270337118716076e-07	3.3871435617780153e-09	1.3069113908011464e-08	2.127093336920936e-07	3.387238510310577e-09	1.3069480242964486e-08	2.1271529662013368e-07	3.38733346558098e-09	8.961352174941005e-06	2.1267147652465977e-07	3.386635664877961e-09	1.3067153840388432e-08	2.1267744649435188e-07	3.38673073228234e-09	1.2999228600537012e-08	2.126834158733993e-07	3.3868257902811935e-09	1.2999593449879881e-08	2.1268938567992018e-07	3.3869208550873084e-09	1.3883989685117947e-05	2.12694501290812e-07	3.3870023192631247e-09	8.960501759318326e-06	2.1265127926072854e-07	3.386314041746832e-09	8.958689101640092e-06	2.126082346744674e-07	3.3856285895704854e-09	1.387874026235476e-05	2.1261400486921427e-07	3.385720475848477e-09	1.299535299741626e-08	2.126199912004584e-07	3.3858158037697012e-09	1.2995718915605003e-08	2.12625977835629e-07	3.385911136530438e-09	1.306436038081891e-08	2.1263196579703055e-07	3.3860064904101354e-09	1.2996450870014632e-08	2.126379530364532e-07	3.386101832792561e-09	8.958134669333342e-06	2.1259498046283925e-07	3.3854175265294372e-09	1.3877869542388129e-05	2.1260059654693227e-07	3.385506957763818e-09	1.387822072452404e-05	2.126059602957e-07	3.385592370605194e-09	1.306313223963429e-08	2.1261194150135488e-07	3.3856876168854812e-09	1.3878947224034233e-05	2.126170975478609e-07	3.385769722369263e-09	1.3879274531454163e-05	2.1262213984349715e-07	3.3858500167967778e-09	1.2995851212712411e-08	2.126281157423793e-07	3.3859451785752744e-09	1.3879991584898183e-05	2.1263316555193817e-07	3.386025593065928e-09	1.2996524236344334e-08	2.1263914192034837e-07	3.3861207623268445e-09	1.2996889504543328e-08	2.1264511855375032e-07	3.3862159358077275e-09	1.388110611196088e-05	2.1265028259242859e-07	3.3862981696548023e-09	1.299756954249211e-08	2.1265626117813938e-07	3.3863933742296957e-09	8.95888797202131e-06	2.126129737630137e-07	3.3857040549068507e-09	1.3879026985019058e-05	2.1261847983029433e-07	3.3857917354461404e-09	1.3063897829430344e-08	2.1262446371067943e-07	3.3858870243377373e-09	1.299599045352904e-08	2.12630446868094e-07	3.385982301716663e-09	1.3064633094752808e-08	2.1263643134752695e-07	3.386077600147863e-09	1.3065000786745981e-08	2.1264241612716575e-07	3.3861729033597175e-09	1.2997087702305935e-08	2.1264840018492263e-07	3.3862681950762272e-09	1.38813478087242e-05	2.12654037165096e-07	3.386357960076162e-09	1.3066082499787912e-08	2.1266002383718164e-07	3.3864532934209477e-09	1.3066450335128445e-08	2.1266601079736774e-07	3.3865486313535354e-09	1.3882497760558334e-05	2.1267163387278874e-07	3.386638174496886e-09	1.299887391137276e-08	2.1267761953388695e-07	3.3867334917366727e-09	1.3067531872686043e-08	2.1268360648112385e-07	3.3868288294572073e-09	1.388363830323829e-05	2.1268906882524415e-07	3.3869158125486546e-09	1.3068236087884137e-08	2.1269505322799524e-07	3.387011109742851e-09	8.960526118131256e-06	2.1265177595959716e-07	3.3863219509740827e-09	1.3065945293183168e-08	2.1265775791736124e-07	3.3864172092288168e-09	1.388192549919058e-05	2.126627508690802e-07	3.386496716816845e-09	1.2998333251204295e-08	2.1266872589380398e-07	3.386591864661523e-09	1.3066987733621351e-08	2.126747021211644e-07	3.3866870316571495e-09	1.3883004500679588e-05	2.126792330003094e-07	3.386759180815254e-09	8.959836045417433e-06	2.126352549488205e-07	3.3860588620964405e-09	1.3880388095853542e-05	2.1263910052544545e-07	3.3861200983663046e-09	1.306516923821999e-08	2.1264505780243246e-07	3.3862149635871173e-09	1.388100429587097e-05	2.1264853072798395e-07	3.3862702659834743e-09	1.3881214444405184e-05	2.1265175714612105e-07	3.38632164339949e-09	1.3065946771081852e-08	2.126577051591048e-07	3.386416361108801e-09	1.299802650023799e-08	2.1266365237171118e-07	3.3865110660728117e-09	1.3882194261883037e-05	2.1266678804218754e-07	3.3865609989542392e-09	1.3882400146667147e-05	2.1266996935061262e-07	3.386611659105867e-09	1.2998775060739401e-08	2.1267591627082248e-07	3.3867063594297575e-09	1.388300530805776e-05	2.1267926861249489e-07	3.3867597435915257e-09	8.959814377230059e-06	2.1263482407571325e-07	3.3860519981650373e-09	1.2996626038766822e-08	2.126407765019842e-07	3.386146786179399e-09	1.3880742766477382e-05	2.1264464372910212e-07	3.3862083698922196e-09	1.3881012295838914e-05	2.126487792598595e-07	3.386274226140499e-09	1.2997478630611313e-08	2.1265474063796706e-07	3.386369156710598e-09	1.3066127765008576e-08	2.1266070337513258e-07	3.386464108922724e-09	1.3882077365544156e-05	2.1266509088449884e-07	3.3865339776045377e-09	1.2998475803574029e-08	2.126710566663697e-07	3.3866289783001305e-09	1.3067130453114916e-08	2.1267702380341877e-07	3.386724000575902e-09	1.2999205175446656e-08	2.1268299026134618e-07	3.3868190120371155e-09	1.299956986140722e-08	2.126889570570187e-07	3.3869140288766257e-09	1.3883936153586937e-05	2.1269355162024046e-07	3.386987194501687e-09	1.3000215765140337e-08	2.1269952146747142e-07	3.3870822599323887e-09	1.3884633992585811e-05	2.1270422209422292e-07	3.3871571142980973e-09	1.3884944787689909e-05	2.1270896347117709e-07	3.387232617386968e-09	1.3885255835110397e-05	2.1271371410146812e-07	3.387308267723951e-09	1.388556684209189e-05	2.127184745232969e-07	3.3873840739969372e-09	1.3885879802841976e-05	2.1272327901217104e-07	3.3874605821397093e-09	1.300203397108798e-08	2.1272925369159723e-07	3.3875557245127746e-09	8.96195910021029e-06	2.1268568462458062e-07	3.3868619199846863e-09	1.3883756160963877e-05	2.1269079760095123e-07	3.386943340987057e-09	1.3068344035599386e-08	2.12696777712777e-07	3.3870385698715285e-09	1.3068711459982058e-08	2.1270275814196607e-07	3.387133803809818e-09	1.3884884549126177e-05	2.127081345936178e-07	3.3872194207700862e-09	1.3069408269924402e-08	2.127141195467953e-07	3.387314726752955e-09	1.3001472153940977e-08	2.127201038102418e-07	3.3874100217524616e-09	1.388603511795397e-05	2.127258180630473e-07	3.3875010181924124e-09	1.3070493655858533e-08	2.12731808945324e-07	3.3875964185946362e-09	1.3070861730538622e-08	2.127378001725552e-07	3.3876918244901375e-09	1.3887211011586567e-05	2.127438863325256e-07	3.387788743368783e-09	1.388762667980376e-05	2.1275029294186204e-07	3.387890765030571e-09	1.3888058413093864e-05	2.1275692465582047e-07	3.387996370940131e-09	1.3888496201652588e-05	2.127636239731363e-07	3.388103052784826e-09	1.3072814500014126e-08	2.1276963071276483e-07	3.3881987056891364e-09	8.963698321756087e-06	2.1272723442594812e-07	3.3875235763840082e-09	1.307057894568856e-08	2.1273324085150917e-07	3.387619224280117e-09	1.3886939776471055e-05	2.127397187220254e-07	3.387722378447011e-09	8.962429539766028e-06	2.1269702405531585e-07	3.3870424967780433e-09	1.3068724336724344e-08	2.127030217392293e-07	3.387138005450267e-09	1.3884920968993033e-05	2.1270869016868877e-07	3.3872282686454562e-09	8.961100139302664e-06	2.1266534988227852e-07	3.3865381052748174e-09	1.3066780144765006e-08	2.1267133059203698e-07	3.3866333436297507e-09	1.3882781499595557e-05	2.1267581953857258e-07	3.386704823803025e-09	1.3883025657402881e-05	2.1267952292515158e-07	3.3867637945555394e-09	1.3883222765246852e-05	2.1268252479397985e-07	3.3868115944705668e-09	1.3067837054228011e-08	2.1268846965265147e-07	3.3869062619220465e-09	1.2999906717836097e-08	2.126944135938382e-07	3.3870009147633403e-09	1.388415765831307e-05	2.126968464744034e-07	3.387039654484384e-09	1.3000418532006726e-08	2.1270278168614705e-07	3.3871341683231343e-09	1.3000781298438794e-08	2.127087170224755e-07	3.3872286841459575e-09	1.3885064643276775e-05	2.127107533605656e-07	3.387261109840113e-09	1.388518120326996e-05	2.1271255586532852e-07	3.3872898124908253e-09	1.3001377836518674e-08	2.1271848138476356e-07	3.38738417200518e-09	1.3885678188158752e-05	2.1272018498537854e-07	3.387411300170417e-09	8.961490132789484e-06	2.126745505446795e-07	3.3866846057701013e-09	1.2999054315717507e-08	2.1268047440061437e-07	3.386778938806689e-09	1.3883203288103403e-05	2.12682283720229e-07	3.386807750963893e-09	1.3883325485014226e-05	2.12684150898233e-07	3.386837484585025e-09	8.959978700282387e-06	2.126386730000676e-07	3.386113283251166e-09	1.3065141197977805e-08	2.126446002585663e-07	3.386207670479086e-09	1.2997223877618161e-08	2.1265052680015011e-07	3.386302046290704e-09	1.3065869537781558e-08	2.126564546356948e-07	3.386396442707732e-09	1.3881654698043888e-05	2.1265853581744435e-07	3.3864295842053697e-09	1.2998075993226871e-08	2.126644639342127e-07	3.3865239851011814e-09	1.388218268172013e-05	2.1266660795384792e-07	3.3865581272387877e-09	1.3882327565155168e-05	2.1266881266657614e-07	3.3865932358977114e-09	1.3882477470689199e-05	2.1267109747764685e-07	3.3866296201421087e-09	1.2998844814596543e-08	2.1267702938439448e-07	3.3867240813936397e-09	1.3067499326469723e-08	2.1268296260192797e-07	3.3868185635184445e-09	8.959944284248456e-06	2.126377803351008e-07	3.386099070001258e-09	1.3880472706941e-05	2.1264037778778254e-07	3.386140433074612e-09	1.3880654665526877e-05	2.1264316778801003e-07	3.386184862519637e-09	1.3065419107228122e-08	2.1264910839019765e-07	3.3862794622473754e-09	1.3881240953957451e-05	2.1265215957510224e-07	3.3863280510893737e-09	1.3881459361817598e-05	2.1265552427645923e-07	3.386381632689133e-09	1.3881701779460385e-05	2.1265926601833454e-07	3.3864412186207146e-09	8.958987209170771e-06	2.1261515908387397e-07	3.385738849775699e-09	1.3063696957099465e-08	2.1262112066695615e-07	3.3858337836209467e-09	1.299578927198731e-08	2.126270816244723e-07	3.3859287075044994e-09	1.3064429501100526e-08	2.1263304398763504e-07	3.386023653771937e-09	1.3880287154424609e-05	2.126376629164785e-07	3.3860972086140575e-09	1.2996799613373121e-08	2.1264363253457999e-07	3.386192270413285e-09	1.2997164476697598e-08	2.126496025525994e-07	3.386287338580926e-09	1.2997529364344357e-08	2.1265557297062472e-07	3.3863824131183826e-09	1.3066179310842536e-08	2.1266154480721156e-07	3.3864775102454124e-09	1.2998259274881307e-08	2.126675160256174e-07	3.386572597528374e-09	1.3882572220838445e-05	2.1267272103879674e-07	3.386655485468162e-09	1.3882942915790168e-05	2.126784486755987e-07	3.3867466958171014e-09	1.3883346114867104e-05	2.126846692847834e-07	3.386845756256619e-09	1.3883777345426864e-05	2.1269130898044364e-07	3.386951490042917e-09	1.3000075381547213e-08	2.1269731242930436e-07	3.3870470905657848e-09	1.3000442310424305e-08	2.1270331625302802e-07	3.3871426970580527e-09	1.3885014350657866e-05	2.127102789578302e-07	3.3872535740523407e-09	1.3069537098338457e-08	2.1271628894505236e-07	3.3873492786865633e-09	1.3001601851850918e-08	2.1272229824682412e-07	3.3874449724054247e-09	1.3070275582772641e-08	2.127283089224041e-07	3.3875406880011127e-09	1.300233651923957e-08	2.1273431891184393e-07	3.3876363926704487e-09	1.3002703853174319e-08	2.1274032924467668e-07	3.3877321028079995e-09	1.3071383437236653e-08	2.1274634095074092e-07	3.387827834813182e-09	1.38878350934836e-05	2.1275349333557753e-07	3.3879417316587972e-09	1.3072192302868492e-08	2.1275950732506797e-07	3.388037500016186e-09	1.3888691644152497e-05	2.1276659781080176e-07	3.388150410438948e-09	1.307299781161051e-08	2.1277261095199424e-07	3.3882461652767915e-09	1.3005044683903537e-08	2.1277862331734045e-07	3.388341907759698e-09	8.96408651392458e-06	2.1273641882646216e-07	3.3876698323249764e-09	1.3887159953583965e-05	2.1274307833580257e-07	3.3877758785584987e-09	1.3003240607167409e-08	2.127490826209429e-07	3.387871492351525e-09	1.3887953060700756e-05	2.1275518599895962e-07	3.3879686820087702e-09	1.300398136318411e-08	2.1276118160849786e-07	3.3880641576396177e-09	8.963321655051722e-06	2.1271814243825712e-07	3.3873787894993896e-09	1.3070022770992168e-08	2.127241326739181e-07	3.387474179549881e-09	1.3070390840066016e-08	2.1273012302023919e-07	3.3875695713624104e-09	8.96200395143909e-06	2.126868417059598e-07	3.386880347102472e-09	1.3883800069849004e-05	2.1269148329439682e-07	3.3869542581435488e-09	1.3884056615709067e-05	2.1269539375745086e-07	3.387016526610397e-09	8.960492818306416e-06	2.1265091709969144e-07	3.386308267418966e-09	1.306589326011284e-08	2.12656869803439e-07	3.3864030597952085e-09	1.3881732953133436e-05	2.126597847613239e-07	3.3864494759682185e-09	8.958967908877484e-06	2.1261472604926194e-07	3.3857319483184823e-09	1.3063669328591131e-08	2.126206631391363e-07	3.3858264920620483e-09	1.3064034112236884e-08	2.1262660034102155e-07	3.3859210375894827e-09	1.2996123173580204e-08	2.1263253664738956e-07	3.386015568856652e-09	1.3064763638513317e-08	2.126384740755511e-07	3.3861101179877195e-09	8.958063263124799e-06	2.125932608372092e-07	3.3853901297827166e-09	8.956153064050792e-06	2.1254793013124224e-07	3.384668271124634e-09	1.3874550567684952e-05	2.1254975473853752e-07	3.384697325190674e-09	1.3059676966044241e-08	2.1255567666776348e-07	3.384791627523898e-09	8.954556580317993e-06	2.125100317617781e-07	3.3840647657199747e-09	1.3057236330904263e-08	2.1251595045402072e-07	3.3841590165090912e-09	1.2989359792002684e-08	2.1252186831491057e-07	3.384253254059701e-09	1.3872823026005604e-05	2.1252326380080668e-07	3.3842754749401204e-09	1.3872896836964119e-05	2.1252436325921098e-07	3.384292981842075e-09	1.3058117765699908e-08	2.1253027237789694e-07	3.384387080184303e-09	1.387333775832248e-05	2.1253107796860737e-07	3.38439990747684e-09	1.3873374322466628e-05	2.125315947421226e-07	3.3844081356140434e-09	1.3058563687285282e-08	2.1253749458507476e-07	3.384502086250395e-09	1.387377909491378e-05	2.1253775319161553e-07	3.384506203396447e-09	1.3873785185418458e-05	2.1253781234036455e-07	3.3845071445754305e-09	1.3058947256834195e-08	2.1254370523142128e-07	3.3846009845154494e-09	1.3059309351512169e-08	2.125495983591617e-07	3.3846948282244527e-09	1.305967146062184e-08	2.1255549172348292e-07	3.3847886757008042e-09	1.2991780665410178e-08	2.1256138432870936e-07	3.3848825110891092e-09	8.9547637835222e-06	2.1251467744949888e-07	3.3841387386737185e-09	1.387228099316142e-05	2.1251474200101338e-07	3.3841397666336924e-09	8.952802889489903e-06	2.124681339163827e-07	3.383397568033279e-09	1.2986441787768523e-08	2.1247402699776692e-07	3.3834914110225157e-09	1.2986801992238919e-08	2.1247992039404037e-07	3.3835852590261486e-09	1.387003935857879e-05	2.1248042660861265e-07	3.383593321223765e-09	8.951372562205714e-06	2.1243424368153617e-07	3.382857893708409e-09	1.3867114285078926e-05	2.1243569060814813e-07	3.382880937224792e-09	1.3052671696369363e-08	2.1244160441037162e-07	3.382975110206115e-09	1.2984818705737504e-08	2.1244751764576108e-07	3.383069274161108e-09	1.3053398366285156e-08	2.124534323187255e-07	3.3831634610085282e-09	1.3868415602701102e-05	2.1245569033661367e-07	3.3831994211896974e-09	1.3868616407314687e-05	2.124588336007242e-07	3.383249478713568e-09	8.950533825780669e-06	2.1241460409135857e-07	3.3825451592375905e-09	8.948688306728894e-06	2.1237085695809432e-07	3.381848521312424e-09	1.2980490875132334e-08	2.1237681865543886e-07	3.3819434570090916e-09	1.3049050766812812e-08	2.123827818953145e-07	3.3820384172694702e-09	1.304941714928028e-08	2.1238874566119247e-07	3.3821333859060708e-09	1.2981584216196865e-08	2.1239470893601737e-07	3.3822283467230182e-09	1.3050149948541588e-08	2.1240067375414395e-07	3.382323332115948e-09	1.2982313250027358e-08	2.1240663808119178e-07	3.382418309688815e-09	8.948374021261651e-06	2.1236345351897045e-07	3.3817306302913154e-09	1.3862792140731335e-05	2.1236979863935214e-07	3.381831675073197e-09	1.3863255499431708e-05	2.123769374397877e-07	3.381945358170518e-09	1.3049055941146585e-08	2.1238294147136235e-07	3.382040967996896e-09	1.3049424835414586e-08	2.123889459804637e-07	3.3821365854274386e-09	1.3864546961598246e-05	2.123967514036748e-07	3.38226088336762e-09	8.948027764158275e-06	2.1235538988176707e-07	3.381602233362049e-09	1.3047731436601977e-08	2.1236141060077372e-07	3.3816981089056252e-09	1.3862795864694972e-05	2.123699478566731e-07	3.3818340594868167e-09	8.946912098613336e-06	2.1232892208080014e-07	3.381180755126436e-09	1.2977925015587431e-08	2.1233494893246607e-07	3.3812767283068492e-09	1.2978293385572999e-08	2.1234097609624264e-07	3.381372706457235e-09	1.3861472399718818e-05	2.1234966377355261e-07	3.3815110510266033e-09	1.2979192977267332e-08	2.1235569036538983e-07	3.381607020056242e-09	1.2979561334218123e-08	2.123617172132599e-07	3.3817029931628515e-09	1.2979929706900629e-08	2.1236774431646965e-07	3.381798970335388e-09	1.3048490685061885e-08	2.1237377271077328e-07	3.381894968067478e-09	1.3863598130247074e-05	2.1238220738846322e-07	3.382029282987826e-09	1.3864120532404304e-05	2.123901809453377e-07	3.3821562541989825e-09	1.3864602831833847e-05	2.123975344970517e-07	3.3822733516880717e-09	1.3050322410428327e-08	2.124035415153322e-07	3.382369008989383e-09	1.2982487413401821e-08	2.1240954761508984e-07	3.382464651663783e-09	1.298285452378848e-08	2.124155538257725e-07	3.3825602961044587e-09	1.2983221641008621e-08	2.124215601468583e-07	3.3826559423030984e-09	1.3051798643483216e-08	2.1242756760783756e-07	3.3827516066535652e-09	1.3052167766306997e-08	2.1243357517818196e-07	3.382847272745468e-09	1.298432315926456e-08	2.1243958182733234e-07	3.3829429241679225e-09	1.2984690303495075e-08	2.1244558858479217e-07	3.383038577315e-09	1.305327504870094e-08	2.124515964800932e-07	3.3831342485812233e-09	1.3868562809764017e-05	2.1245815646441757e-07	3.3832387085616614e-09	8.95056425974676e-06	2.1241540522542093e-07	3.3825579250513957e-09	1.3051421436888681e-08	2.1242139254159576e-07	3.382653268598536e-09	1.2983579491892975e-08	2.1242737889075027e-07	3.3827485967465395e-09	1.3052157148246309e-08	2.1243336632064497e-07	3.382843942104453e-09	8.949507343267566e-06	2.1239029289880258e-07	3.382158027951153e-09	8.94768013515509e-06	2.1234690289217062e-07	3.381467072353141e-09	1.3047213153307642e-08	2.123528720994165e-07	3.3815621275240456e-09	1.4507982459891778e-06	795.8556296307905	798.0661065143239	12351.102205831663
429	61.99581258604764	2562.0193407776014	0.5726277397948089	0.23477583616043557	0.28539449722628174	0.00018416916628746796	7.489284141072372e-05	9.103264964703378e-05	0.4791037347458102	0.0003758373121614404	0.0	0.15951435855422263	9999.36084014392	0.031060811630986927	0.0	4.267628947809595	0.00018780457293420547	2.015316766521747	0.0	1.3737603631284366e-05	0.0	0.04171504643123391	31.671324297735033	10.941893335952209	0.001045440406226458	0.0010748510712460166	111.83217705899786	2341.9682634308133	0.0	0.37015564801625966	97.8503364629002	0.0	0.0027752846014760407	0.0	4.062268923730729	0.00015305500239766096	0.0006329208153971516	4.140060728569849	0.0	0.22403066073668992	0.01526077093404862	0.49602895126881297	0.03378759725914819	4.7830976616601575	0.0021384204293639682	0.045655937821619856	0.0	1.2992192744300889e-05	0.0	0.2585129378537654	0.0	2.1414862460797326	1.292973267219929e-08	0.0012059490064796155	0.0011366742833770005	2.6512312174499166e-07	0.0	0.057632877610029165	1.255311005438077e-05	4.9864394355432855e-06	6.6944273074484394e-06	21723.75471326345	31.332871450036677	0.0025210052175607227	0.0	0.0356044001884145	0.10372020992914736	0.018154384664121583	0.09101489939149911	0.0	0.185026536450973	0.0	1.611825145062461e-06	0.0	0.6458692045218504	1.0892020953908552e-05	15.997494262902224	0.0	1.09317025231692e-08	0.0	5.070983982675496e-06	0.00011187080865811692	1.967126882564955e-09	4.489541895565285e-06	5.054668789917546e-08	8.90750429286607e-11	0.19700468832160417	0.002877148126891631	8.580957019121352e-11	1.1247711355724568e-11	1.9353641348253957e-14	7.045640700739302e-05	3.9998298321206885e-08	5.099614541356382e-08	4.937355913604495e-12	0.2324713333962167	0.0	5.055411260060326e-07	0.00010025866490814746	3.234066298314513e-05	4.24767098221998e-09	2.1238349758270988e-09	0.00013949133449916534	3.007939251443798e-10	6.015877004244518e-08	1.9405571419345373e-08	0.3899792203537318	0.00018855081332952371	0.5271360155463956	12.876230275779424	0.0	0.0	1.0068653885246166e-07	0.0	2.585175685372124e-08	3.514448950504557	0.0	170.68727646110327	79.64540962073946	0.00016110424779660278	1.4063611568259268e-05	0.0	5.842886323630068e-09	1.4161097569189638e-08	2.5812077743160914e-08	3.6724400198128704e-07	1.698816608816214e-12	0.0	0.0003927161594466668	8.828626929473695e-07	3.935173703984943e-12	1.8374782523349712e-09	0.43935304560993627	4.606245057036466e-08	7.125437680181746e-13	1.8872675123741362e-06	1.5321000559690553e-05	7.537436904213492e-10	1.6732018012600701e-07	0.0	6.932830049621087e-07	1.292973267219929e-08	8.399431599213939e-08	1.2929729585761681e-08	5.605718857965942e-11	2.2325332431935898e-08	5.480380828787165e-07	1.084154599866321e-09	0.0012696945978879057	0.03119755971421604	6.174412938529456e-05	1.2110638824393085e-10	1.2622097993324842e-13	4.5410971001363484e-07	5.41521911862297e-07	1.1573397883075584e-10	7.705265760878345e-11	2.574522613735996e-08	3.66734578978832e-11	2.5785599173629626e-08	2.1540764003287477e-06	1.3205201260856056e-05	1.1689451838860704e-05	2.024837050405783e-11	6.443249458487382e-12	3.439809103723064e-12	2.1170929025553037e-11	98.984371073797	78.66135621853287	0.00033402050155102687	5.634497519449679e-08	2.1549124114599283e-07	0.0	0.0014068122479189928	1.7780822460224433e-06	0.8980939727056954	4.924960599726788e-08	1.851534653017461e-07	3.422504729295171e-12	2.8399195754735883e-11	2.234464617597323e-08	1.1839841300329522e-13	1.0977199301254506e-05	0.00015190534300877232	5.304933688058528e-09	1.5998252733928375	0.0	4.224292974261103e-06	0.0	0.0	0.0	0.0	0.0	1.835586791353528	4.6292058861883765e-08	3.9367976118241277e-13	5.053215660445912e-12	3.938409774597046e-09	4.111653589001726e-14	2.745893142775556e-06	7.179028168068647e-05	5.641184691460965e-10	1.570143789048384	0.0	2.1600024396075815e-06	0.0	0.0	0.0	0.0	0.0	1.9494120322019433	210.62644688105993	2.7897039603444833	0.0002917674219657347	3.702964809686814e-08	1.8880478606630467e-07	0.0	0.0026148457557540385	3.3049270516762083e-06	0.026949976503020546	9.153811261724199e-08	1.2153878347715234e-07	6.561363325959071e-11	1.154982852118256e-09	9.087466149481256e-07	4.815168719280513e-12	7.207654321787904e-06	0.00013144746200146245	1.0139164258235222e-07	1.5861752950359398	0.0	9.243096489701768e-05	0.0	0.0	0.0	0.0	0.0	1.8876737167888513	69.30577372822626	127.23733494475549	0.00034398727734726194	4.3367222029051005e-08	2.217416338770643e-07	0.0	0.0010143975367385679	1.2821058099217683e-06	1.49848148654728	3.5511994435386534e-08	1.417111921498545e-07	1.617612526981363e-12	9.405729146102879e-12	7.400481673698889e-09	3.921308678548182e-14	8.412653233499526e-06	0.00014998162558224444	2.509367273222241e-09	1.534993231125805	0.0	1.940286611596768e-06	0.0	4.24767098221998e-09	2.1238349758270988e-09	2.1238349758270988e-09	4.2476694363715094e-09	1.8005075815078233	112.36444103708726	13.869342116765036	0.0007335075619211754	8.404430012350418e-08	4.733904700149372e-07	0.0	0.0035069523784376174	4.432467749134043e-06	0.34540024169873723	1.2277077519160667e-07	2.7663793522708815e-07	2.919733632090125e-11	2.7492123513263974e-10	2.1630955278441537e-07	1.1461666216297498e-12	1.6394643294002657e-05	0.00033725255144669003	4.5239702091268976e-08	1.619254478405715	0.0	1.6404514933523004e-05	0.0	0.0	0.0	0.0	0.0	1.760635685430181	222.6850221585268	24.339937321683898	0.00014265648165960276	2.1085780601058094e-08	9.234427292485314e-08	0.0	0.001351695620340348	1.7084202319776237e-06	0.11843569384059735	4.73199928129184e-08	6.914125758156622e-08	4.155177656783678e-12	7.730473322260168e-11	6.082377093546725e-08	3.2229065474441457e-13	4.1012280608691e-06	6.384719294526408e-05	6.418810315817789e-09	1.5750369601386662	0.0	1.196782788361428e-05	0.0	0.0	0.0	0.0	0.0	1.930676705454151	131.2283286527628	80.73279360718941	0.00024207236431850494	3.989429548036809e-08	1.563087733803129e-07	0.0	0.0013516654077886782	1.7083817702965784e-06	0.6682871035125877	4.731903390199944e-08	1.3096442528182362e-07	2.3603671892170015e-12	2.5942925468593902e-11	2.0412036064402042e-08	1.0815827604345505e-13	7.76630370364005e-06	0.00010928544866376358	3.6553710405277843e-09	1.5882361294367198	0.0	4.016386945088523e-06	0.0	0.0	0.0	0.0	0.0	1.8800098041728488	140.61331671535615	27.513766261665587	0.00036056496683843674	6.381845078732978e-08	2.3288025988169114e-07	0.0	0.0021572792478452016	2.7266042231449083e-06	0.3373017511334933	7.55217369789689e-08	2.0980605536396824e-07	1.1158127288772322e-11	1.3137657928772347e-10	1.033678095897683e-07	5.477197148037242e-13	1.243747470810705e-05	0.0001645377600545514	1.7275535486239557e-08	1.6050376836185993	0.0	1.2743765436788583e-05	0.0	0.0	0.0	0.0	0.0	1.815440936865153	191.5574702219552	39.56774771514353	0.00017636051910326905	2.733781537882618e-08	1.1406502474996047e-07	0.0	0.0014374635853450066	1.816823032217777e-06	0.23829954880297274	5.032260484900077e-08	8.96760053900358e-08	3.3081911981558624e-12	5.298886137999181e-11	4.169191853519325e-08	2.209154902683525e-13	5.318808803438885e-06	7.916319591800477e-05	5.1147584189851216e-09	1.5794316501448813	0.0	7.713923224009562e-06	0.0	0.0	0.0	0.0	0.0	1.913836046617058	150.30425416987651	1.8908094824190402	0.0009799063214669217	7.153983588919804e-08	6.33064990402624e-07	0.0	0.0062668916924426155	7.920779825192609e-06	0.06228036923666406	2.1938647747582755e-07	2.352984449224843e-07	1.8421572159875486e-10	2.317837278153717e-09	1.823686957569853e-06	9.663159481644514e-12	1.3947191363055805e-05	0.00044769415391028285	2.851357041506324e-07	1.6103660397444572	0.0	7.739580438293915e-05	0.0	0.0	0.0	0.0	0.0	1.794351910260453	172.463749602477	49.90311147757459	0.0001984208183438523	3.2232747829505556e-08	1.282663875127482e-07	0.0	0.0014560673061881782	1.8403363789414843e-06	0.33824776931192546	5.097389944587796e-08	1.0576420436445275e-07	3.090799316479639e-12	4.4595423005335535e-11	3.508791847790231e-08	1.8592239286149584e-13	6.272587284535373e-06	8.927248584798947e-05	4.781148358867012e-09	1.5828697159900706	0.0	6.409084066350704e-06	0.0	0.0	0.0	0.0	0.0	1.9006486268174125	132.27709283632538	5.192314983825003	0.0008758950790761327	7.54895575422132e-08	5.65591188379537e-07	0.0	0.004929843084300974	6.230871983675039e-06	0.15377053977568914	1.7258227496809716e-07	2.4835000000628787e-07	7.035268884248368e-11	7.794076261528886e-10	6.132421930996527e-07	3.249402520862247e-12	1.4719976486933174e-05	0.0004009861553109718	1.0894821398484978e-07	1.6132046423237605	0.0	3.3083960547470226e-05	0.0	0.0	0.0	0.0	0.0	1.783709000362314	197.67699477850806	24.138985988422938	0.0001925721962685405	3.4258206973984896e-08	1.2457100209916635e-07	0.0	0.0016197429664593377	2.047207592489262e-06	0.15809179700184703	5.670371680036401e-08	1.1242398230886243e-07	6.8266767478217975e-12	1.1282041955271018e-10	8.876770583323514e-08	4.703583904825186e-13	6.667370703726582e-06	8.674585964536456e-05	1.0552884274776189e-08	1.5842822612086844	0.0	1.4575696619229801e-05	0.0	0.0	0.0	0.0	0.0	1.895199529832022	254.47396552242424	33.10171719494021	9.568241551956618e-05	4.6850233215734e-09	6.199052806899524e-08	0.0	0.0010360289222826732	1.3094463255059011e-06	0.10882351447304994	3.626926714089468e-08	1.5347130542780655e-08	6.739963176911932e-13	1.4316915433290588e-11	1.1264623513573653e-08	5.968868258375425e-14	9.105522429537035e-07	4.242357855245083e-05	1.040268449427459e-09	1.5635244666745474	0.0	2.891786393350996e-06	0.0	0.0	0.0	0.0	0.0	1.9748033633522875	116.85640870798946	29.27497423501913	0.00045835442754803507	6.791070751241392e-08	2.958485976830062e-07	0.0	0.002279031624104059	2.8804880010987486e-06	0.45703631044643217	7.978408581105788e-08	2.2331525204165036e-07	1.1134499788854106e-11	1.0901994719864036e-10	8.577749749194831e-08	4.5451267228193114e-13	1.3237540570298846e-05	0.00020941546620349084	1.7250183451252208e-08	1.6079338591877035	0.0	1.0010154556673558e-05	0.0	0.0	0.0	0.0	0.0	1.8043317791235844	250.60918770290473	28.239973661064926	0.00010202661704312993	9.294245333903785e-09	6.609386549747645e-08	0.0	0.0010879448152488077	1.3750632847722677e-06	0.09876130488068623	3.808669988952837e-08	3.0454445514793984e-08	1.5711736958365637e-12	3.2871200822223894e-11	2.586323198528518e-08	1.3704330892300194e-13	1.8067582667633751e-06	4.536961274766346e-05	2.4252578613689934e-09	1.5667502445830828	0.0	6.3226229317114235e-06	0.0	0.0	0.0	0.0	0.0	1.9624190803849146	135.44185589128043	58.55909058465152	0.0002691040185555432	4.93514921571206e-08	1.7378335145979547e-07	0.0	0.0015508488356439554	1.960131468255596e-06	0.5380459504719795	5.429200448689152e-08	1.621034011052725e-07	4.0339336851332465e-12	4.5755502209960883e-11	3.600067954460235e-08	1.9075858107809232e-13	9.611583845646124e-06	0.00012204313072492802	6.246410224910284e-09	1.5948900105956842	0.0	6.173903360329949e-06	0.0	0.0	0.0	0.0	0.0	1.85449639266551	119.66082292664053	35.559576603745704	0.00040208781057736936	6.354586763686677e-08	2.5955068647991555e-07	0.0	0.002047242456317077	2.5875276569330544e-06	0.48735161561945767	7.166966169800959e-08	2.0890719007629237e-07	8.570246905929931e-12	8.592008149247269e-11	6.760239457139315e-08	3.582076594895346e-13	1.2384227033976014e-05	0.00018339771188926603	1.3276479996581497e-08	1.604885732935471	0.0	8.782349063999722e-06	0.0	0.0	0.0	0.0	0.0	1.816121514120335	58.43432278590958	130.84202764598243	0.00037911401584415927	4.387675061388498e-08	2.4431256992132414e-07	0.0	0.0009426147801843551	1.1913789412591138e-06	1.6984967794852044	3.299902739839159e-08	1.4407294647022683e-07	1.5967850933427639e-12	7.830552411562928e-12	6.161124122227441e-09	3.2646017382787285e-14	8.543166061151264e-06	0.00017128326392890336	2.477798002782065e-09	1.5910499204527444	0.0	1.7383547304659571e-06	0.0	0.0	0.0	0.0	0.0	1.8692024838983146	25.993207870976192	202.73814568621088	0.0004316392865948112	2.7507438362878212e-08	2.7791503605965005e-07	0.0	0.00047739430694127504	6.033827431661016e-07	2.998891203617709	1.671260865066587e-08	9.023297228777566e-08	6.444767328250625e-13	1.4071183186962904e-12	1.107129339978253e-09	5.8663015465633594e-15	5.351835607831088e-06	0.00019339309183221982	1.0009537859671842e-09	1.579502752526515	0.0	6.167744164588886e-07	0.0	0.0	0.0	0.0	0.0	1.9133198071943371	3.693240825412216e-06	2.5851804219603928e-08	9.942999249596714e-08	2.585269194879527e-08	0.011983121737157385	5.167980695740473e-06	1.667050917911345e-06	0.0	0.0	0.0	0.0	2.5839909621215468e-08	1.0356747089877314e-07	0.0	3.6915487260425423e-06	2.5839963529877987e-08	9.938445148978784e-08	2.584084722516707e-08	2.5839915763730908e-08	1.6656831222862772e-06	0.011973290286574421	5.163740025147717e-06	0.0	0.0	0.0	2.5818706243043928e-08	9.953248593030991e-08	0.0	3.688518998063847e-06	2.581875903536409e-08	9.9302895838612e-08	2.5819639104106837e-08	2.5818712360351594e-08	1.6636953432713589e-06	0.011959002308338355	5.1575773490064614e-06	0.0	0.0	0.0	2.578789283427788e-08	1.0155238002255107e-07	0.0	3.6841165362015056e-06	2.578794581125145e-08	9.918438354610094e-08	2.5788821843007965e-08	2.5787898923525756e-08	1.661125966038552e-06	0.011940533638950193	5.149611700972578e-06	0.0	0.0	0.0	2.5748064565177834e-08	1.0455179012753712e-07	0.0	3.6784262537851606e-06	2.5748117967564294e-08	9.903119964319058e-08	2.5748989837160948e-08	2.5748070625495076e-08	1.6580123901954707e-06	0.011918153116042563	5.139959021950355e-06	0.0	0.0	0.0	2.569980114037127e-08	1.0239494491289632e-07	0.0	3.6715307730821326e-06	2.56998538451951e-08	9.884556851752349e-08	2.5700721442541863e-08	2.5699807170993046e-08	1.6543892405086652e-06	0.011892109632790625	5.1287266494783925e-06	0.0	0.0	0.0	2.5643639247589304e-08	1.0217118042955599e-07	0.0	3.6635069839657685e-06	2.564369166772646e-08	9.862956025965293e-08	2.5644554888302883e-08	2.564364524778891e-08	1.6502892250381596e-06	0.011862638303736414	5.116015979617128e-06	0.0	0.0	0.0	2.5580085867187834e-08	9.727432800244758e-08	0.0	3.6544271106479463e-06	2.558013699704759e-08	9.838511933817912e-08	2.5580995743980293e-08	2.5580091836292276e-08	1.6457431578905176e-06	0.011829960629068274	5.101922537173385e-06	0.0	0.0	0.0	2.5509618623254802e-08	1.012897219425153e-07	0.0	3.644359785503704e-06	2.550967025193711e-08	9.811409351742399e-08	2.5510524436254287e-08	2.550962456064491e-08	1.6407804205545772e-06	0.011794287810827399	5.086537405859562e-06	0.0	0.0	0.0	2.5432692934407044e-08	1.0193532600477994e-07	0.0	3.6333697490012575e-06	2.543274460795655e-08	9.781822578010881e-08	2.5433594148456392e-08	2.5432698839518504e-08	1.63542878141583e-06	0.011755819455579861	5.069946668744828e-06	0.0	0.0	0.0	2.5349739216044132e-08	1.0100020220048032e-07	0.0	3.6215184864093442e-06	2.534979045432466e-08	9.749917146917629e-08	2.53506352775214e-08	2.5349745088366332e-08	1.6297146668750715e-06	0.011714745523291853	5.05223224873204e-06	0.0	0.0	0.0	2.5261167082733358e-08	9.838634948492743e-08	0.0	3.6088645343135904e-06	2.526121753955474e-08	9.715850654024256e-08	2.526205757960181e-08	2.5261172921808704e-08	1.6236632829246163e-06	0.011671247201262142	5.03347228544175e-06	0.0	0.0	0.0	2.5167367232629702e-08	1.008718884273066e-07	0.0	3.5954639121009004e-06	2.5167417991813894e-08	9.679773917836276e-08	2.5168253190458722e-08	2.516737303805282e-08	1.6172987981630882e-06	0.011625498219683358	5.0137417025636875e-06	0.0	0.0	0.0	2.5068714284233505e-08	9.868326696999277e-08	0.0	3.581369840856464e-06	2.5068764351431192e-08	9.64183022307607e-08	2.5069594657739356e-08	2.506872005565073e-08	1.6106441852042971e-06	0.011577663711685693	4.993111716191385e-06	0.0	0.0	0.0	2.4965564318061974e-08	1.0137439110342163e-07	0.0	3.5666334789995632e-06	2.4965614720150015e-08	9.602157301164037e-08	2.4966440090429017e-08	2.4965570055169164e-08	1.6037215602870157e-06	0.011527902654517926	4.971650887642575e-06	0.0	0.0	0.0	2.485826014075265e-08	9.785481154356382e-08	0.0	3.5513034689179886e-06	2.4858309587832513e-08	9.560886109721022e-08	2.48591299852902e-08	2.485826584329455e-08	1.5965519475209686e-06	0.011476366174927057	4.9494243925835786e-06	0.0	0.0	0.0	2.474712763068344e-08	9.85992337260454e-08	0.0	3.5354266769864587e-06	2.474717701236389e-08	9.518142824838573e-08	2.4747992406993116e-08	2.47471332984511e-08	1.5891556251590872e-06	0.011423200038226054	4.926495094507e-06	0.0	0.0	0.0	2.463248110536279e-08	9.421241940657446e-08	0.0	3.51904772781056e-06	2.4632529359602483e-08	9.47404758721426e-08	2.4633339727821522e-08	2.4632486738192682e-08	1.581551888860148e-06	0.011368542946600483	4.9029228108107304e-06	0.0	0.0	0.0	2.4514619651822947e-08	9.9543298534872e-08	0.0	3.5022097880327468e-06	2.4514668789761372e-08	9.428716612297736e-08	2.4515474114316586e-08	2.4514625249594333e-08	1.5737594227639594e-06	0.011312529206460161	4.878765463169939e-06	0.0	0.0	0.0	2.4393832878481847e-08	9.175601604311239e-08	0.0	3.484953556023897e-06	2.4393880185689363e-08	9.38225947039999e-08	2.4394680455114702e-08	2.439383844111608e-08	1.565795801999009e-06	0.011255285152397243	4.854077535246394e-06	0.0	0.0	0.0	2.42703932036865e-08	9.616494159943911e-08	0.0	3.4673186985701553e-06	2.4270441209140432e-08	9.334782954487843e-08	2.42712364177591e-08	2.4270398731143083e-08	1.5576781845749338e-06	0.011196934120616208	4.828912217635119e-06	0.0	0.0	0.0	2.414456658045028e-08	9.307858420417837e-08	0.0	3.4493426269913114e-06	2.414461373411854e-08	9.286387785317953e-08	2.4145403881524974e-08	2.4144572072727008e-08	1.5494227115093688e-06	0.011137592136962545	4.803319548181716e-06	0.0	0.0	0.0	2.401660319803574e-08	9.059682598875877e-08	0.0	3.431061324139433e-06	2.4016649635556392e-08	9.237170837850897e-08	2.4017434726411997e-08	2.401660865516493e-08	1.5410449057749654e-06	0.011077370784614937	4.777347648764655e-06	0.0	0.0	0.0	2.38867436658684e-08	9.517123089510991e-08	0.0	3.4125093533879228e-06	2.3886790852255905e-08	9.187225165459069e-08	2.3887570896067692e-08	2.3886749087915548e-08	1.5325596727834565e-06	0.011016377207568326	4.751042726793546e-06	0.0	0.0	0.0	2.375521902102797e-08	8.96108172170883e-08	0.0	3.393719210534003e-06	2.37552648504759e-08	9.136638255153459e-08	2.375603986110286e-08	2.3755224408090216e-08	1.5239809834792763e-06	0.010954711832666247	4.724448092759694e-06	0.0	0.0	0.0	2.3622245815999152e-08	9.591975236215188e-08	0.0	3.3747224848912734e-06	2.3622292751128094e-08	9.08549515342704e-08	2.3623062746742677e-08	2.3622251168201826e-08	1.5153224366331683e-06	0.010892472411451337	4.697605903413272e-06	0.0	0.0	0.0	2.3488034834560856e-08	9.148041112031705e-08	0.0	3.355548620883272e-06	2.3488080661434943e-08	9.033875132278375e-08	2.3488845663978116e-08	2.3488040152057328e-08	1.506596655400783e-06	0.010829749682541695	4.6705552910207865e-06	0.0	0.0	0.0	2.335278173806981e-08	9.48255747890002e-08	0.0	3.336226115513915e-06	2.335282805675156e-08	8.981854912988003e-08	2.3353588091862288e-08	2.335278702103765e-08	1.4978158681802203e-06	0.010766631546920884	4.64333416409323e-06	0.0	0.0	0.0	2.3216676069104824e-08	9.042353195074183e-08	0.0	3.3167815916953547e-06	2.3216721294236273e-08	8.929506171377366e-08	2.321747639080285e-08	2.3216681317745444e-08	1.4889914571947107e-06	0.010703199823085145	4.615977807936978e-06	0.0	0.0	0.0	2.307989425421849e-08	9.371749627331115e-08	0.0	3.2972407057897237e-06	2.3079939965285784e-08	8.876897981052128e-08	2.3080690155356696e-08	2.3079899468754028e-08	1.4801343985770013e-06	0.010639533410435241	4.5885202489681645e-06	0.0	0.0	0.0	2.2942606425511715e-08	9.03138182453739e-08	0.0	3.277627341889149e-06	2.2942651255820616e-08	8.824094644282081e-08	2.294339657418779e-08	2.294261160618454e-08	1.4712548701033812e-06	0.010575705469611877	4.5609930386401515e-06	0.0	0.0	0.0	2.2804970340268655e-08	8.52115132615111e-08	0.0	3.25796418225285e-06	2.2805013939121154e-08	8.771157227706704e-08	2.2805754423128407e-08	2.2804975487338454e-08	1.4623625275507443e-06	0.01051178540899147	4.533426110183399e-06	0.0	0.0	0.0	2.266713566465769e-08	8.926287502850531e-08	0.0	3.2382729244841077e-06	2.2667179895984948e-08	8.718144147010832e-08	2.2667915585418478e-08	2.2667140778400288e-08	1.4534666091958281e-06	0.010447839635842924	4.505848102565136e-06	0.0	0.0	0.0	2.2529245593530463e-08	8.532495307359444e-08	0.0	3.2185735298374394e-06	2.2529288853177836e-08	8.66510914325282e-08	2.2530019789853753e-08	2.2529250674237137e-08	1.4445755702594966e-06	0.010383928928659874	4.478285227222141e-06	0.0	0.0	0.0	2.2391431184083464e-08	9.092194445119531e-08	0.0	3.1988852288557686e-06	2.239147542250083e-08	8.612103990196907e-08	2.2392201650248682e-08	2.2391436232058095e-08	1.435697569868737e-06	0.010320111937516353	4.4507627777009145e-06	0.0	0.0	0.0	2.2253818904061826e-08	8.817480426378189e-08	0.0	3.179225564717113e-06	2.2253862404600078e-08	8.559175918856535e-08	2.225458396886059e-08	2.225382391962094e-08	1.426840005781519e-06	0.010256441839601348	4.423303687248075e-06	0.0	0.0	0.0	2.2116523419708487e-08	8.864397306305622e-08	0.0	3.1596112607044946e-06	2.2116566860915522e-08	8.506369952858303e-08	2.2117283808681423e-08	2.211652840317846e-08	1.4180099347497915e-06	0.010192969360850596	4.395929831985884e-06	0.0	0.0	0.0	2.197965411164433e-08	8.655558179502489e-08	0.0	3.140057765891474e-06	2.1979696933666843e-08	8.453727685360135e-08	2.198040931323517e-08	2.197965906336108e-08	1.409213850382442e-06	0.010129741179194273	4.368661342259647e-06	0.0	0.0	0.0	2.184331163160376e-08	8.75489284831903e-08	0.0	3.120579637241502e-06	2.1843354520398692e-08	8.40128830772213e-08	2.1844062381274385e-08	2.1843316551911118e-08	1.4004578683303513e-06	0.01006680125569473	4.341517176733524e-06	0.0	0.0	0.0	2.1707590772914904e-08	8.601052135321278e-08	0.0	3.1011902396373765e-06	2.1707633174317164e-08	8.349087801944014e-08	2.1708336566985468e-08	2.1707595662164004e-08	1.3917475780731874e-06	0.01000418976917047	4.314514662910099e-06	0.0	0.0	0.0	2.157257817309646e-08	8.316343162702962e-08	0.0	3.0819019926557023e-06	2.157261983161528e-08	8.297159605020829e-08	2.157331880741054e-08	2.1572583031644228e-08	1.3830881622110677e-06	0.009941943973682648	4.287669866948615e-06	0.0	0.0	0.0	2.1438354162949585e-08	8.512415974254541e-08	0.0	3.0627265354401722e-06	2.1438395965529296e-08	8.245535052810607e-08	2.1439090576560858e-08	2.1438358991157888e-08	1.3744844746463149e-06	0.009880098760518746	4.2609978360366915e-06	0.0	0.0	0.0	2.1304993978416892e-08	7.761505727727035e-08	0.0	3.043674243156728e-06	2.1305034201716978e-08	8.19424207825728e-08	2.1305724500601538e-08	2.130499877665211e-08	1.3659408055640132e-06	0.009818684968838436	4.234511869801516e-06	0.0	0.0	0.0	2.117256411763701e-08	8.337727224674754e-08	0.0	3.0247552322855416e-06	2.1172605354920712e-08	8.143307917798561e-08	2.117329139489811e-08	2.1172568886268207e-08	1.3574613656606955e-06	0.00975773286638415	4.208225021474843e-06	0.0	0.0	0.0	2.1041129846772307e-08	8.285968586606019e-08	0.0	3.0059782752350404e-06	2.104117083169655e-08	8.092756189339816e-08	2.1041852666311685e-08	2.1041134586172167e-08	1.3490497589766525e-06	0.00969726836012231	4.182148463609378e-06	0.0	0.0	0.0	2.0910747028587732e-08	8.490952465107859e-08	0.0	2.987351611148247e-06	2.0910788305744824e-08	8.04260907507266e-08	2.0911465988845533e-08	2.091075173913032e-08	1.3407093748969137e-06	0.009637315814005596	4.156292703328128e-06	0.0	0.0	0.0	2.078146819869976e-08	8.234100843126873e-08	0.0	2.968882529731182e-06	2.078150880488353e-08	7.99288620108061e-08	2.0782182390442658e-08	2.0781472880760632e-08	1.3324431839505035e-06	0.00957789658114986	4.130666949276092e-06	0.0	0.0	0.0	2.0653339400333667e-08	8.277946885242478e-08	0.0	2.9505778367493042e-06	2.065337996934464e-08	7.943605890529466e-08	2.0654049511462164e-08	2.0653344054288605e-08	1.3242539625524783e-06	0.009519030619314115	4.105279808346931e-06	0.0	0.0	0.0	2.0526403667958093e-08	7.805650289787267e-08	0.0	2.9324434348688863e-06	2.0526443117839637e-08	7.894784035231473e-08	2.0527108670567626e-08	2.0526408294183247e-08	1.3161440873845148e-06	0.009460735012879883	4.080138648236663e-06	0.0	0.0	0.0	2.040069784005226e-08	8.128188323125165e-08	0.0	2.9144849778476172e-06	2.0400737826639154e-08	7.846435856829078e-08	2.0401399444063094e-08	2.0400702438922914e-08	1.3081158519882416e-06	0.009403026248571561	4.055250578920554e-06	0.0	0.0	0.0	2.027625746649232e-08	7.710526286339208e-08	0.0	2.8967070884547966e-06	2.0276296455336663e-08	7.798573801320343e-08	2.0276954191332208e-08	2.0276262038383572e-08	1.300171084336332e-06	0.009345917466503633	4.03062126707567e-06	0.0	0.0	0.0	2.0153110880661694e-08	7.295827534518242e-08	0.0	2.879114037605111e-06	2.0153148900518885e-08	7.751209367392957e-08	2.015380280877649e-08	2.0153115425946732e-08	1.2923114759386943e-06	0.00928942082584496	4.006255956349393e-06	0.0	0.0	0.0	2.0031284300795618e-08	7.617369452643531e-08	0.0	2.861709779492645e-06	2.0031322841700924e-08	7.704353201014691e-08	2.0031972975753432e-08	2.0031288819845954e-08	1.2845385964769073e-06	0.009233547610015451	3.982159512726434e-06	0.0	0.0	0.0	1.9910802056816246e-08	7.840847042040795e-08	0.0	2.844497548818207e-06	1.9910840922084504e-08	7.658014011110084e-08	1.9911487335166624e-08	1.9910806550001998e-08	1.276853696688914e-06	0.009178306809793667	3.9583358134466295e-06	0.0	0.0	0.0	1.9791683534920365e-08	7.932591539968176e-08	0.0	2.827480109467194e-06	1.9791722489210142e-08	7.612199239041794e-08	1.9792365234211446e-08	1.979168800260924e-08	1.2692578279306064e-06	0.009123705982744135	3.934788117659534e-06	0.0	0.0	0.0	1.967394503085306e-08	7.838630414903589e-08	0.0	2.8106597647789436e-06	1.9673983666848577e-08	7.566915086261173e-08	1.967462279626049e-08	1.9673949473410107e-08	1.2617518449583548e-06	0.009069751273220593	3.911519075049248e-06	0.0	0.0	0.0	1.955759979303181e-08	7.701756474495645e-08	0.0	2.7940384512658808e-06	1.9557638011001726e-08	7.522166766616221e-08	1.9558273576897828e-08	1.9557604210819025e-08	1.2543364506291874e-06	0.009016447733678178	3.888530864409862e-06	0.0	0.0	0.0	1.9442658715423917e-08	7.656492835862435e-08	0.0	2.7776177691960422e-06	1.9442696723975756e-08	7.477958588687396e-08	1.944332877799671e-08	1.9442663108800164e-08	1.2470122091262414e-06	0.00896379941974138	3.8658252346449395e-06	0.0	0.0	0.0	1.932913054254401e-08	7.747198331388432e-08	0.0	2.7613989813970005e-06	1.9329168646016274e-08	7.434293952570382e-08	1.9329797239346973e-08	1.9329134911864952e-08	1.2397795438404608e-06	0.008911809374978798	3.843403498199576e-06	0.0	0.0	0.0	1.921702183661422e-08	7.567637342934414e-08	0.0	2.7453828961538917e-06	1.921705943564997e-08	7.391175034623022e-08	1.9217684618940854e-08	1.921702618223217e-08	1.2326386785473605e-06	0.008860479208074807	3.821266348700043e-06	0.0	0.0	0.0	1.9106336065761994e-08	7.236137699153985e-08	0.0	2.7295700547978814e-06	1.9106372882730246e-08	7.348603292482687e-08	1.9106994706092768e-08	1.9106340388025385e-08	1.2255897284515295e-06	0.008809809747270922	3.79941414320271e-06	0.0	0.0	0.0	1.8997075015265306e-08	7.713892839963996e-08	0.0	2.7139609892375453e-06	1.8997112711064767e-08	7.306580158384297e-08	1.8997731224159613e-08	1.899707931451867e-08	1.2186328230305995e-06	0.008759801923388256	3.7778472830238187e-06	0.0	0.0	0.0	1.888924069170214e-08	7.52598306068802e-08	0.0	2.698555553145137e-06	1.8889277896991053e-08	7.265105238613212e-08	1.8889893148842732e-08	1.8889244968286785e-08	1.2117677799081952e-06	0.008710454425579639	3.756565202705391e-06	0.0	0.0	0.0	1.8782830267778043e-08	7.016372521998602e-08	0.0	2.683353443022674e-06	1.8782866316634717e-08	7.224177716296315e-08	1.8783478355651976e-08	1.8782834522030727e-08	1.204994357481552e-06	0.00866176551725437	3.7355671531911076e-06	0.0	0.0	0.0	1.8677839998207042e-08	6.804421686351389e-08	0.0	2.668354306697603e-06	1.8677875505342503e-08	7.183796643491539e-08	1.867848437937559e-08	1.8677844230460122e-08	1.1983123061928124e-06	0.008613733404625155	3.7148523607726505e-06	0.0	0.0	0.0	1.8574266014443576e-08	7.160477993655539e-08	0.0	2.6535576704922874e-06	1.8574302147903204e-08	7.143960745119085e-08	1.8574907904266384e-08	1.8574270225025474e-08	1.1917213320028113e-06	0.00856635597415335	3.6944199138532953e-06	0.0	0.0	0.0	1.8472103758500274e-08	6.968154291305024e-08	0.0	2.638962556255826e-06	1.847213939792823e-08	7.104667387954368e-08	1.847274208326339e-08	1.8472107947735645e-08	1.1852209091570073e-06	0.008519629446684081	3.6742681824988957e-06	0.0	0.0	0.0	1.837134508070165e-08	6.802800443339888e-08	0.0	2.6245679680771335e-06	1.8371380284652312e-08	7.06591389093547e-08	1.8371979944984715e-08	1.837134924891038e-08	1.1788105161166204e-06	0.008473550073354362	3.65439554985266e-06	0.0	0.0	0.0	1.827198189675941e-08	6.92014298665384e-08	0.0	2.6103728248146912e-06	1.82720172406742e-08	7.027697343525042e-08	1.8272613921435593e-08	1.8271986044257076e-08	1.172489601585725e-06	0.008428113891391897	3.6348003068142735e-06	0.0	0.0	0.0	1.817400566116784e-08	6.911095387943122e-08	0.0	2.596375786891867e-06	1.8174040889597012e-08	6.990014139418304e-08	1.8174634635575144e-08	1.817400978826586e-08	1.1662574994755637e-06	0.00838331611286694	3.6154803884184287e-06	0.0	0.0	0.0	1.807740604909589e-08	7.116190484698176e-08	0.0	2.5825754806947424e-06	1.8077441616726286e-08	6.952860580657477e-08	1.8078032472101696e-08	1.8077410156101183e-08	1.1601135374494621e-06	0.008339151904929462	3.5964337103369087e-06	0.0	0.0	0.0	1.7982172638898258e-08	6.763892019476807e-08	0.0	2.568970186364493e-06	1.7982207383747243e-08	6.916232037123367e-08	1.7982795391998616e-08	1.7982176726113507e-08	1.1540568838105297e-06	0.00829561528921683	3.5776576942110303e-06	0.0	0.0	0.0	1.78882925387766e-08	6.560267935321598e-08	0.0	2.5555582728396315e-06	1.788832677384709e-08	6.880124117735791e-08	1.788891197783116e-08	1.7888296606499575e-08	1.14808675906656e-06	0.008252700662613096	3.5591499235285836e-06	0.0	0.0	0.0	1.7795753666165555e-08	7.051091408272361e-08	0.0	2.542338173654772e-06	1.7795788822321553e-08	6.844532605302293e-08	1.7796371264337756e-08	1.779575771468971e-08	1.142202422953754e-06	0.008210402703974742	3.5409081033950436e-06	0.0	0.0	0.0	1.7704544546588653e-08	6.613576268943328e-08	0.0	2.529307772203195e-06	1.770457871366231e-08	6.809451801552424e-08	1.7705158435266203e-08	1.7704548576203602e-08	1.136402874658037e-06	0.008168714219278584	3.522929131182657e-06	0.0	0.0	0.0	1.7614649666901928e-08	6.625650355825614e-08	0.0	2.516465257543643e-06	1.76146837718626e-08	6.774876831100538e-08	1.761526081402361e-08	1.761465367789208e-08	1.130687269096975e-06	0.008127629133916743	3.5052103870551063e-06	0.0	0.0	0.0	1.7526055927919758e-08	6.899150933107114e-08	0.0	2.503808703945451e-06	1.752609051740612e-08	6.740802509518897e-08	1.7526664920491143e-08	1.7526059920565485e-08	1.1250547113466882e-06	0.008087141015008344	3.487749096665239e-06	0.0	0.0	0.0	1.7438749457902214e-08	6.722730382870534e-08	0.0	2.491335916989194e-06	1.7438783590036393e-08	6.70722292901838e-08	1.7439355393728074e-08	1.743875343247973e-08	1.119504181082635e-06	0.008047242528269515	3.4705420969118533e-06	0.0	0.0	0.0	1.7352714441338538e-08	6.689563431188866e-08	0.0	2.47904481557463e-06	1.7352748422659017e-08	6.674132486872003e-08	1.7353317666028444e-08	1.7352718398119302e-08	1.1140347186061073e-06	0.008007926775198713	3.4535864126446367e-06	0.0	0.0	0.0	1.726793600247295e-08	6.841957797800506e-08	0.0	2.466933286275688e-06	1.7267970221889148e-08	6.641525493317976e-08	1.7268536943405585e-08	1.7267939941724203e-08	1.1086453530397914e-06	0.007969186776936832	3.4368790340610554e-06	0.0	0.0	0.0	1.718439909228864e-08	6.482398900995733e-08	0.0	2.4549989715564134e-06	1.7184432485650895e-08	6.609395601405849e-08	1.7184996723103077e-08	1.7184403014273478e-08	1.1033349986360974e-06	0.007931014728917005	3.4204165952491213e-06	0.0	0.0	0.0	1.7102086881220935e-08	6.390250456491178e-08	0.0	2.4432396991810582e-06	1.710212000887502e-08	6.577736963033639e-08	1.7102681799466626e-08	1.7102090786197743e-08	1.0981026640225883e-06	0.007893403504950852	3.404196022873957e-06	0.0	0.0	0.0	1.7020984002591443e-08	6.242195328637877e-08	0.0	2.4316531768944222e-06	1.7021016746388234e-08	6.546543406982497e-08	1.7021576126705533e-08	1.7020987890814568e-08	1.0929473025725924e-06	0.007856345581671685	3.3882140723077557e-06	0.0	0.0	0.0	1.6941074233256876e-08	6.442244104045121e-08	0.0	2.420237206188052e-06	1.6941107309191805e-08	6.515809014408266e-08	1.69416643152567e-08	1.694107810497643e-08	1.0878679162991963e-06	0.007819833785339726	3.3724676497137847e-06	0.0	0.0	0.0	1.686234210402969e-08	6.567488578781825e-08	0.0	2.408989455011703e-06	1.6862375373534392e-08	6.485527506946661e-08	1.686293004076421e-08	1.686234595949191e-08	1.0828634449379882e-06	0.007783860494553036	3.3569534681891314e-06	0.0	0.0	0.0	1.6784771180391172e-08	6.81557175096814e-08	0.0	2.397907630673702e-06	1.6784804891147295e-08	6.455692712188186e-08	1.6785357254382343e-08	1.6784775019838142e-08	1.0779328496421364e-06	0.0077484182418603165	3.3416683072294045e-06	0.0	0.0	0.0	1.6708345359815404e-08	6.327947381107452e-08	0.0	2.3869891783205483e-06	1.6708377978723635e-08	6.426297751939686e-08	1.670892807213192e-08	1.6708349183485225e-08	1.0730749660813092e-06	0.007713498657814768	3.326608557317335e-06	0.0	0.0	0.0	1.6633046594711377e-08	6.627054551967395e-08	0.0	2.3762319744749593e-06	1.663307977240629e-08	6.397336909334343e-08	1.6633627629668585e-08	1.6633050402837514e-08	1.0682888419828725e-06	0.007679094897269141	3.311771266341741e-06	0.0	0.0	0.0	1.6558860124519876e-08	6.185603070613118e-08	0.0	2.3656334530396115e-06	1.6558892310168624e-08	6.368803275902132e-08	1.655943796430648e-08	1.655886391733249e-08	1.0635733109548067e-06	0.007645198575953839	3.297152818395984e-06	0.0	0.0	0.0	1.648576786970315e-08	6.420821722024615e-08	0.0	2.3551914547573847e-06	1.6485800477694228e-08	6.340691038445737e-08	1.6486343961242376e-08	1.648577164742781e-08	1.0589274061687826e-06	0.007611802744090582	3.282750216246219e-06	0.0	0.0	0.0	1.641375484408867e-08	6.077916422667482e-08	0.0	2.3449034641614403e-06	1.6413786667336435e-08	6.312993424795034e-08	1.641432801220406e-08	1.6413758606947662e-08	1.0543499883775722e-06	0.007578899212528202	3.268559928139533e-06	0.0	0.0	0.0	1.6342803388907534e-08	6.435774087720694e-08	0.0	2.334767338252338e-06	1.634283587856563e-08	6.285704665516811e-08	1.634337511619219e-08	1.634280713711882e-08	1.049840100633138e-06	0.0075464811025076056	3.2545789874734108e-06	0.0	0.0	0.0	1.6272898671144e-08	6.461395518521987e-08	0.0	2.3247806436076233e-06	1.6272931078005207e-08	6.258818209313941e-08	1.6273468239245508e-08	1.627290240492236e-08	1.0453966450109659e-06	0.007514540521910021	3.240803990601266e-06	0.0	0.0	0.0	1.6204023672561102e-08	6.246737095070622e-08	0.0	2.3149410056355424e-06	1.620405564406244e-08	6.232327663267618e-08	1.6204590759217905e-08	1.6204027392117286e-08	1.041018553706294e-06	0.0074830697951204775	3.2272316272523458e-06	0.0	0.0	0.0	1.6136161841801276e-08	6.220576002202354e-08	0.0	2.3052461553812205e-06	1.613619369456175e-08	6.206226918850149e-08	1.6136726793421697e-08	1.6136165547342224e-08	1.0367048099213693e-06	0.007452061613170131	3.2138587452836057e-06	0.0	0.0	0.0	1.6069297418145794e-08	6.367029368191125e-08	0.0	2.295693848053639e-06	1.6069329516461596e-08	6.180509932585349e-08	1.606986062831626e-08	1.606930110987496e-08	1.0324544092253599e-06	0.00742150875598483	3.2006822308913436e-06	0.0	0.0	0.0	1.6003414832572746e-08	6.299761676646871e-08	0.0	2.2862817440985555e-06	1.600344673341582e-08	6.155170405879975e-08	1.6003975887018204e-08	1.600341851069017e-08	1.0282663009570461e-06	0.007391403671179776	3.187698826951938e-06	0.0	0.0	0.0	1.5938497799460334e-08	6.274207018793195e-08	0.0	2.2770075920442325e-06	1.5938529585619326e-08	6.130202277271871e-08	1.593905680922185e-08	1.5938501464162366e-08	1.0241394774920518e-06	0.007361739115725097	3.1749054097613474e-06	0.0	0.0	0.0	1.5874530700284923e-08	6.445962386780028e-08	0.0	2.267869207595674e-06	1.5874562783477535e-08	6.105599666149004e-08	1.5875088104858946e-08	1.5874534351764487e-08	1.0200729637498146e-06	0.007332508080520705	3.162298956505234e-06	0.0	0.0	0.0	1.581149842097159e-08	6.047460362034502e-08	0.0	2.2588642032815156e-06	1.5811529615243346e-08	6.081356144917818e-08	1.581205306162608e-08	1.5811502059418388e-08	1.016065685591801e-06	0.007303702844423618	3.149876137277339e-06	0.0	0.0	0.0	1.574938431198521e-08	5.964760346592953e-08	0.0	2.249990462447825e-06	1.5749415264783718e-08	6.05746601506681e-08	1.574993686294261e-08	1.5749387937585096e-08	1.0121167004489097e-06	0.007275316632031216	3.1376340300525743e-06	0.0	0.0	0.0	1.568817376319729e-08	6.216019329375905e-08	0.0	2.2412459070468096e-06	1.5688205186194138e-08	6.033923682018471e-08	1.5688724962470972e-08	1.568817737613308e-08	1.008225084273456e-06	0.007247342801075741	3.1255697702243413e-06	0.0	0.0	0.0	1.5627852451571904e-08	6.154227397634576e-08	0.0	2.2326282940162126e-06	1.5627883678538925e-08	6.010723106952734e-08	1.5628401658771876e-08	1.562785605202347e-08	1.0043898317520616e-06	0.007219774125140728	3.1136802412518688e-06	0.0	0.0	0.0	1.556840479440173e-08	5.7648883280674665e-08	0.0	2.2241353974377403e-06	1.556843516088342e-08	5.987858297203748e-08	1.556895137041381e-08	1.556840838254548e-08	1.0006099458900275e-06	0.0071926034376055895	3.101962352383289e-06	0.0	0.0	0.0	1.5509815337924015e-08	5.795293070351569e-08	0.0	2.215765228626287e-06	1.5509845712832933e-08	5.965323898774642e-08	1.5510360176598227e-08	1.550981891393294e-08	9.968845444692552e-07	0.007165824396881217	3.0904133686878046e-06	0.0	0.0	0.0	1.545207040748203e-08	6.018220736586364e-08	0.0	2.2075157678650677e-06	1.5452101196786963e-08	5.943114474127878e-08	1.5452613939304708e-08	1.5452073971526397e-08	9.932127293545608e-07	0.007139430546964904	3.0790305058891988e-06	0.0	0.0	0.0	1.5395156081691844e-08	6.133845625851692e-08	0.0	2.1993849362512127e-06	1.539518706086966e-08	5.9212244263893286e-08	1.5395698106210064e-08	1.539515963393905e-08	9.89593572796352e-07	0.007113415218982033	3.0678108879024665e-06	0.0	0.0	0.0	1.5339057980125366e-08	6.07769155208589e-08	0.0	2.191370659151335e-06	1.5339088783093038e-08	5.899648170180198e-08	1.5339598154877454e-08	1.5339061520739748e-08	9.860261484269096e-07	0.007087771753991706	3.0567516429261533e-06	0.0	0.0	0.0	1.5283761743772246e-08	5.891971278148477e-08	0.0	2.1834708990956236e-06	1.5283792101602988e-08	5.878380220173153e-08	1.528429982301517e-08	1.528376527291507e-08	9.825095470698636e-07	0.007062493616627755	3.0458499524535265e-06	0.0	0.0	0.0	1.5229253280095818e-08	5.9314386764159735e-08	0.0	2.175683750238362e-06	1.5229283675863776e-08	5.8574154453939444e-08	1.522978976970051e-08	1.5229256797925344e-08	9.79042923095482e-07	0.007037574728306921	3.0351031949798823e-06	0.0	0.0	0.0	1.5175519481569943e-08	6.162124105999547e-08	0.0	2.1680073274478516e-06	1.5175550310334408e-08	5.836748770635525e-08	1.5176054799008896e-08	1.5175522988241803e-08	9.756254398135445e-07	0.007013009074705484	3.0245087767133848e-06	0.0	0.0	0.0	1.5122547379232824e-08	5.9530072832667044e-08	0.0	2.160439589922638e-06	1.512257771985274e-08	5.816374701605967e-08	1.5123080625327035e-08	1.5122550874900055e-08	9.722561837575469e-07	0.006988790089621575	3.014063865845707e-06	0.0	0.0	0.0	1.5070322814039732e-08	5.934672996835129e-08	0.0	2.1529787015919004e-06	1.5070353052292693e-08	5.7962882951808524e-08	1.507085439615658e-08	1.5070326298852246e-08	9.689343402329817e-07	0.006964911916841558	3.0037659367732475e-06	0.0	0.0	0.0	1.501883315797011e-08	6.019612832378781e-08	0.0	2.145622839057357e-06	1.501886354423396e-08	5.776484642353358e-08	1.5019363347706995e-08	1.5018836632075306e-08	9.65659100077947e-07	0.006941368739921531	2.9936124810437606e-06	0.0	0.0	0.0	1.496806586876023e-08	5.963681379419228e-08	0.0	2.1383701293466488e-06	1.4968096085264262e-08	5.7569587006582865e-08	1.4968594369168993e-08	1.496806933230297e-08	9.624296284851407e-07	0.006918154558076114	2.983600910700186e-06	0.0	0.0	0.0	1.4918008006622058e-08	5.705725054687929e-08	0.0	2.131218709387128e-06	1.4918037634268366e-08	5.737705454283145e-08	1.49185344190313e-08	1.49180114597445e-08	9.59245094834908e-07	0.0068952634006219145	2.9737286507672894e-06	0.0	0.0	0.0	1.4868646696676715e-08	5.505772066004057e-08	0.0	2.124166816209057e-06	1.4868675850816254e-08	5.71872015690966e-08	1.4869171156503241e-08	1.486865013951829e-08	9.561047161022902e-07	0.006872689638994135	2.963993273818518e-06	0.0	0.0	0.0	1.4819969801788968e-08	5.884488647956511e-08	0.0	2.1172128636676784e-06	1.4819999632187137e-08	5.699998538261391e-08	1.482049347856946e-08	1.4819973234486655e-08	9.530077941915842e-07	0.006850428255112793	2.9543926157176826e-06	0.0	0.0	0.0	1.4771966501275905e-08	5.7533361699110246e-08	0.0	2.110355010012355e-06	1.4771996086523802e-08	5.681535639932789e-08	1.4772488492972725e-08	1.4771969923964703e-08	9.499535060867728e-07	0.006828473332953063	2.9449241250600382e-06	0.0	0.0	0.0	1.4724624038111044e-08	5.901692567157166e-08	0.0	2.103591638332382e-06	1.472465389576614e-08	5.6633271088246584e-08	1.4725144881335898e-08	1.4724627450923199e-08	9.469411365207727e-07	0.006806819731006585	2.935585584474659e-06	0.0	0.0	0.0	1.4677931325437608e-08	5.815737823576731e-08	0.0	2.096921018364173e-06	1.4677960948434145e-08	5.6453682866764416e-08	1.4678450531811315e-08	1.4677934728503216e-08	9.439699140178662e-07	0.006785461903730131	2.9263746023363386e-06	0.0	0.0	0.0	1.4631876405127033e-08	5.9413741195727806e-08	0.0	2.0903415797462965e-06	1.4631906252302407e-08	5.6276549457099557e-08	1.4632394451866822e-08	1.4631879798573672e-08	9.410391441022243e-07	0.0067643948590675835	2.9172890257284254e-06	0.0	0.0	0.0	1.4586448512593993e-08	5.7917655697551526e-08	0.0	2.0838516250055487e-06	1.4586477925421303e-08	5.610182515945552e-08	1.4586964759187455e-08	1.4586451896547152e-08	9.381480688920099e-07	0.006743613149192642	2.9083265051669354e-06	0.0	0.0	0.0	1.4541635900416052e-08	5.724330871182493e-08	0.0	2.0774496165066356e-06	1.4541665204641732e-08	5.5929468577113035e-08	1.454215069032407e-08	1.4541639274998712e-08	9.352960084727417e-07	0.006723111886719497	2.8994849328763288e-06	0.0	0.0	0.0	1.4497428029713472e-08	5.5888354907994435e-08	0.0	2.0711339696321422e-06	1.4497456997969196e-08	5.575943704856359e-08	1.4497941152952474e-08	1.449743139504658e-08	9.324822577190961e-07	0.006702886003045282	2.890762122922917e-06	0.0	0.0	0.0	1.445381397081555e-08	5.7269373243734046e-08	0.0	2.0649032395000136e-06	1.4453843191502327e-08	5.5591691674193906e-08	1.4454326032896359e-08	1.44538173270178e-08	9.297061792082483e-07	0.006682930916222773	2.882156099258841e-06	0.0	0.0	0.0	1.4410783843481147e-08	5.61266397043291e-08	0.0	2.0587558546133046e-06	1.4410812785093288e-08	5.5426190145751954e-08	1.4411294329674807e-08	1.4410787190669369e-08	9.269670723256472e-07	0.006663241590074884	2.873664689933197e-06	0.0	0.0	0.0	1.4368326787953446e-08	5.656107557207513e-08	0.0	2.0526903867297205e-06	1.4368355781322557e-08	5.526289401163168e-08	1.4368836045589818e-08	1.436833012624218e-08	9.242643055232761e-07	0.0066438134848853855	2.865285937109372e-06	0.0	0.0	0.0	1.4326433015047495e-08	5.817346742964054e-08	0.0	2.046705425419303e-06	1.43264623074557e-08	5.510176529978491e-08	1.4326941307629746e-08	1.4326436344549399e-08	9.2159725463018e-07	0.006624642113966596	2.8570179058197436e-06	0.0	0.0	0.0	1.4285092849923296e-08	5.463652555859006e-08	0.0	2.040799398415048e-06	1.4285121357968788e-08	5.4942761681282825e-08	1.428559910992316e-08	1.4285096170749141e-08	9.18965215649682e-07	0.006605722416832942	2.848858413626538e-06	0.0	0.0	0.0	1.4244295380389582e-08	5.6559086126853095e-08	0.0	2.0349710550903324e-06	1.4244324178696588e-08	5.478584948626504e-08	1.4244800698082144e-08	1.424429869264774e-08	9.163676400485626e-07	0.00658705045049369	2.840805760047032e-06	0.0	0.0	0.0	1.420403210403125e-08	5.6930371070588626e-08	0.0	2.0292190027173756e-06	1.420406102082379e-08	5.463099121929558e-08	1.4204536323010277e-08	1.4204035407828598e-08	9.138039099131454e-07	0.006568621773241523	2.83285802951047e-06	0.0	0.0	0.0	1.4164293442992596e-08	5.751508861076029e-08	0.0	2.023541892030011e-06	1.4164322439758726e-08	5.4478150555029206e-08	1.4164796539842497e-08	1.4164296738434102e-08	9.112734263520371e-07	0.006550432080105983	2.825013365416177e-06	0.0	0.0	0.0	1.4125070114268384e-08	5.3130649677208604e-08	0.0	2.01793825263226e-06	1.4125098143052677e-08	5.432728790713338e-08	1.4125571055804689e-08	1.4125073401457141e-08	9.087755308670817e-07	0.006532476637655156	2.817269726374824e-06	0.0	0.0	0.0	1.4086351910909719e-08	5.5813403242760666e-08	0.0	2.01240698993403e-06	1.4086380468749795e-08	5.4178373806551833e-08	1.4086852208764983e-08	1.4086355189946573e-08	9.063097473927499e-07	0.006514752023809711	2.80962563656023e-06	0.0	0.0	0.0	1.4048131453784536e-08	5.63055146340746e-08	0.0	2.006946771085739e-06	1.4048160087180425e-08	5.403137236994726e-08	1.404863066877436e-08	1.4048134724769173e-08	9.038754823165282e-07	0.006497253971546996	2.8020792557352094e-06	0.0	0.0	0.0	1.4010399541704995e-08	5.4567236464147014e-08	0.0	2.001556277043617e-06	1.4010427765314572e-08	5.388624808567321e-08	1.4010897202524503e-08	1.401040280473519e-08	9.014721478004533e-07	0.00647997825535352	2.7946287615638067e-06	0.0	0.0	0.0	1.3973147062989396e-08	5.292046531263004e-08	0.0	1.9962342781091835e-06	1.3973174895506575e-08	5.3742967847406826e-08	1.3973643202124331e-08	1.3973150318161009e-08	8.99099198818253e-07	0.006462920957453042	2.7872724644311203e-06	0.0	0.0	0.0	1.393636556956157e-08	5.3302740391854866e-08	0.0	1.990979628235885e-06	1.3936393455644836e-08	5.360150080087848e-08	1.393686064524648e-08	1.3936368816968783e-08	8.967561301968355e-07	0.006446078446540531	2.780008798271447e-06	0.0	0.0	0.0	1.3900047231091538e-08	5.2643614528983624e-08	0.0	1.9857911113343897e-06	1.3900074933352347e-08	5.346181420618327e-08	1.3900541019263889e-08	1.3900050470827082e-08	8.944424013361778e-07	0.00642944683665826	2.772836087190439e-06	0.0	0.0	0.0	1.3864183668105844e-08	5.3026664629365485e-08	0.0	1.980667598271526e-06	1.3864211424913089e-08	5.3323877664419306e-08	1.3864676420242833e-08	1.3864186900260735e-08	8.9215751341401e-07	0.006413022542153527	2.7657527848095484e-06	0.0	0.0	0.0	1.3828767148710283e-08	5.216568039830492e-08	0.0	1.9756079104605795e-06	1.3828794680462012e-08	5.3187659445342865e-08	1.3829258598074622e-08	1.382877037337406e-08	8.899009422198947e-07	0.006396801794881009	2.7587572660429915e-06	0.0	0.0	0.0	1.3793789547474256e-08	5.1884556752902555e-08	0.0	1.970610946121281e-06	1.3793816987751059e-08	5.305312988646718e-08	1.3794279840295886e-08	1.3793792764734789e-08	8.87672200394192e-07	0.0063807810915847245	2.7518480200466285e-06	0.0	0.0	0.0	1.3759243310175603e-08	5.26252968516209e-08	0.0	1.9656756383530577e-06	1.3759270878680541e-08	5.2920260264337394e-08	1.375973267860117e-08	1.3759246520119296e-08	8.854708165717086e-07	0.006364957043979989	2.7450235855604502e-06	0.0	0.0	0.0	1.3725121130512884e-08	5.468458706059955e-08	0.0	1.960800951108272e-06	1.3725149101113802e-08	5.278902268612558e-08	1.372560986065564e-08	1.3725124333224747e-08	8.832963333306801e-07	0.006349326364010478	2.7382825445501177e-06	0.0	0.0	0.0	1.3691415918313063e-08	5.185346575448362e-08	0.0	1.9559856832976277e-06	1.3691443247693246e-08	5.2659384815848124e-08	1.3691902978832349e-08	1.3691419113876765e-08	8.811482119843565e-07	0.006333885179476214	2.731623227049321e-06	0.0	0.0	0.0	1.3658119323742718e-08	5.423158745745008e-08	0.0	1.9512289408537474e-06	1.3658147060094767e-08	5.253132258303167e-08	1.3658605774658624e-08	1.3658122512240053e-08	8.790260626033205e-07	0.0063186306874671045	2.7250444242572464e-06	0.0	0.0	0.0	1.3625225302796802e-08	4.996850930340129e-08	0.0	1.946529528343198e-06	1.3625252170554923e-08	5.240480380397798e-08	1.3625709880098542e-08	1.3625228484308589e-08	8.769293480889974e-07	0.006303559027200265	2.718544471130401e-06	0.0	0.0	0.0	1.3592725530255949e-08	5.078966285017528e-08	0.0	1.941886582994593e-06	1.3592752539816633e-08	5.227980525077903e-08	1.3593209255751388e-08	1.359272870486111e-08	8.748576921081397e-07	0.006288667493498315	2.7121222010167452e-06	0.0	0.0	0.0	1.3560614172859017e-08	5.338150636087973e-08	0.0	1.9372991813914605e-06	1.35606417041351e-08	5.2156302062882506e-08	1.3561097437700675e-08	1.3560617340635522e-08	8.72810688031634e-07	0.006273953163413509	2.7057763533428676e-06	0.0	0.0	0.0	1.352888492773779e-08	5.360458960065797e-08	0.0	1.9327662959592866e-06	1.3528912470705974e-08	5.203426657566214e-08	1.3529367232923282e-08	1.3528888088762456e-08	8.707878774455255e-07	0.006259412741762145	2.6995055069953467e-06	0.0	0.0	0.0	1.3497530689323653e-08	5.042036015079355e-08	0.0	1.928286881837163e-06	1.3497557525730271e-08	5.191367065912795e-08	1.3498011327391259e-08	1.3497533843671786e-08	8.687887928437858e-07	0.006245042868005988	2.6933082126737963e-06	0.0	0.0	0.0	1.3466544211113092e-08	5.3357581203035296e-08	0.0	1.923860191948774e-06	1.3466571639783225e-08	5.179449420011073e-08	1.3467024491569634e-08	1.346654735885841e-08	8.668131113853741e-07	0.006230841221479944	2.68718346955681e-06	0.0	0.0	0.0	1.3435920488998364e-08	5.1388676686019714e-08	0.0	1.9194851779206053e-06	1.3435947474486814e-08	5.167670897408596e-08	1.3436399386842144e-08	1.3435923630213881e-08	8.648603621679097e-07	0.006216804417233838	2.681129817813851e-06	0.0	0.0	0.0	1.3405652223825124e-08	5.443457403993072e-08	0.0	1.9151610960793558e-06	1.3405679824243871e-08	5.1560294959529233e-08	1.3406130807494875e-08	1.3405655358582197e-08	8.629302222913501e-07	0.006202930134180015	2.675146256439534e-06	0.0	0.0	0.0	1.3375734410565689e-08	5.3110336413328935e-08	0.0	1.9108869380058408e-06	1.337576163034888e-08	5.1445225007579314e-08	1.3376211694591933e-08	1.3375737538934908e-08	8.610222385453913e-07	0.006189215114543095	2.6692313804498364e-06	0.0	0.0	0.0	1.3346160024298338e-08	5.288059109516448e-08	0.0	1.9066618949567275e-06	1.3346187231744625e-08	5.1331477344943164e-08	1.3346636386928957e-08	1.3346163146348693e-08	8.591360555095846e-07	0.006175656803474802	2.663384088021612e-06	0.0	0.0	0.0	1.3316923555906353e-08	5.3058217914582347e-08	0.0	1.9024851309345307e-06	1.3316950776614149e-08	5.121902946463693e-08	1.3317399032522403e-08	1.331692667170584e-08	8.572713026401403e-07	0.006162252537419777	2.657603230446359e-06	0.0	0.0	0.0	1.3288019261846085e-08	5.0822995487555175e-08	0.0	1.8983557479296714e-06	1.328804597908239e-08	5.1107857190223246e-08	1.328849334530387e-08	1.3288022371461573e-08	8.554275788924436e-07	0.006148999433578597	2.6518875644590895e-06	0.0	0.0	0.0	1.3259440925791266e-08	5.1115849360223254e-08	0.0	1.894273007206423e-06	1.325946766813028e-08	5.0997940633170745e-08	1.3259914154122356e-08	1.3259444029288276e-08	8.536045600973414e-07	0.0061358951617443815	2.6462360851177453e-06	0.0	0.0	0.0	1.3231183523030717e-08	5.242502749208102e-08	0.0	1.8902361479988954e-06	1.323121051853898e-08	5.0889259311872376e-08	1.3231656133615631e-08	1.3231186620473896e-08	8.518019108510378e-07	0.006122937310954476	2.6406477526511847e-06	0.0	0.0	0.0	1.3203241854707759e-08	5.2425429216169865e-08	0.0	1.8862443455394483e-06	1.3203268757109154e-08	5.078179102171996e-08	1.3203713510408994e-08	1.3203244946160784e-08	8.500192632382331e-07	0.006110123236550054	2.6351214264977856e-06	0.0	0.0	0.0	1.3175610218013077e-08	4.878850716550545e-08	0.0	1.8822967426676612e-06	1.3175636383903332e-08	5.067551268603592e-08	1.3176080284378205e-08	1.3175613303538411e-08	8.482562339829548e-07	0.006097450183457182	2.629655918476213e-06	0.0	0.0	0.0	1.3148282672038703e-08	4.945651949782961e-08	0.0	1.8783927041906236e-06	1.314830895267309e-08	5.057040720386755e-08	1.3148752009172178e-08	1.314828575169752e-08	8.465125466644294e-07	0.006084916164693649	2.624250371668582e-06	0.0	0.0	0.0	1.3121254932194534e-08	5.0185168148076986e-08	0.0	1.8745314989832008e-06	1.3121281345685553e-08	5.046645489163069e-08	1.3121723566913965e-08	1.3121258006047337e-08	8.447878775934762e-07	0.006072518853505604	2.618903782618806e-06	0.0	0.0	0.0	1.309452198119916e-08	5.199374088191852e-08	0.0	1.8707124298610054e-06	1.309454868278425e-08	5.036363697949638e-08	1.3094990077311917e-08	1.3094525049305468e-08	8.430819185483028e-07	0.006060256034321979	2.6136151958209427e-06	0.0	0.0	0.0	1.3068079041521952e-08	5.089711839464112e-08	0.0	1.8669347234504141e-06	1.3068105550517383e-08	5.0261932646500586e-08	1.3068546126749526e-08	1.3068082103940367e-08	8.413943245182212e-07	0.006048125227127527	2.608383541719159e-06	0.0	0.0	0.0	1.3041920765382605e-08	5.13396642736819e-08	0.0	1.8631977217738026e-06	1.3041947343164695e-08	5.016132417833793e-08	1.3042387109382559e-08	1.3041923822170589e-08	8.397248054038479e-07	0.006036124346618552	2.6032079209885983e-06	0.0	0.0	0.0	1.3016042656155999e-08	5.285253771531599e-08	0.0	1.859500777473629e-06	1.3016069529344374e-08	5.006179414662008e-08	1.3016508493707375e-08	1.3016045707370178e-08	8.380730758109296e-07	0.006024251341312928	2.5980874488905975e-06	0.0	0.0	0.0	1.2990440290147997e-08	4.900329532175958e-08	0.0	1.855843062334648e-06	1.2990466311746776e-08	4.9963320254007563e-08	1.2990904482215876e-08	1.2990443335844174e-08	8.364387615384321e-07	0.006012503521373234	2.5930209653741316e-06	0.0	0.0	0.0	1.296510786710208e-08	5.1656489383355925e-08	0.0	1.8522241112985608e-06	1.2965134435014657e-08	4.986588997989697e-08	1.2965571819499622e-08	1.2965110907334666e-08	8.348216653268424e-07	0.006000879468843171	2.5880078589286373e-06	0.0	0.0	0.0	1.2940042329465124e-08	4.833784876702874e-08	0.0	1.84864310453538e-06	1.2940068160537315e-08	4.976948125271402e-08	1.29405047667473e-08	1.294004536428823e-08	8.332214158792193e-07	0.005989376514761423	2.5830469785054034e-06	0.0	0.0	0.0	1.2915237921992175e-08	5.176482911584493e-08	0.0	1.845099610236784e-06	1.2915264465699171e-08	4.9674082447015356e-08	1.2915700301300361e-08	1.2915240951458496e-08	8.316378310016357e-07	0.005977993349466313	2.578137759298331e-06	0.0	0.0	0.0	1.2890691820652483e-08	4.816649120689082e-08	0.0	1.8415928018401928e-06	1.2890717564769658e-08	4.9579671309996664e-08	1.2891152637219296e-08	1.2890694844814475e-08	8.300705349128279e-07	0.005966727271763659	2.5732790363560128e-06	0.0	0.0	0.0	1.2866398200687538e-08	5.064871783417709e-08	0.0	1.8381222500417016e-06	1.2866424452667811e-08	4.948623628365549e-08	1.2866858769376442e-08	1.2866401219596173e-08	8.285193456399802e-07	0.005955576973582074	2.568470245557203e-06	0.0	0.0	0.0	1.2842354241490839e-08	4.830578716085908e-08	0.0	1.83468721710768e-06	1.284237996543423e-08	4.939375750661428e-08	1.2842813533635157e-08	1.284235725519682e-08	8.26983929747225e-07	0.005944540058113018	2.5637103532258472e-06	0.0	0.0	0.0	1.2818554774680866e-08	4.8547681200291826e-08	0.0	1.8312871915534193e-06	1.2818580522761002e-08	4.930222120846025e-08	1.2819013349601884e-08	1.2818557783233655e-08	8.254640640277878e-07	0.005933614920890553	2.5589986674096212e-06	0.0	0.0	0.0	1.2794996340495436e-08	4.779602592787929e-08	0.0	1.827921570889798e-06	1.2795021907349088e-08	4.921161116881586e-08	1.27954539998519e-08	1.2794999343943923e-08	8.239594802532608e-07	0.005922799633827372	2.554334356583183e-06	0.0	0.0	0.0	1.2771674781306973e-08	4.7708907672955375e-08	0.0	1.824589810297388e-06	1.2771700305566175e-08	4.912191271986729e-08	1.2772131670648476e-08	1.2771677779699186e-08	8.22469937840796e-07	0.005912092467556841	2.5497166749255436e-06	0.0	0.0	0.0	1.2748586368009825e-08	4.875981417104019e-08	0.0	1.821291392617457e-06	1.2748612097395694e-08	4.9033111938476466e-08	1.2749042741879838e-08	1.2748589361393084e-08	8.209952092580521e-07	0.005901491786521635	2.545144917073623e-06	0.0	0.0	0.0	1.272572757378795e-08	5.011374611627645e-08	0.0	1.818025785349467e-06	1.2725753555437962e-08	4.894519448849353e-08	1.2726183486041478e-08	1.2725730562208933e-08	8.195350587450734e-07	0.005890995896023828	2.54061835215726e-06	0.0	0.0	0.0	1.2703094744289828e-08	4.830652329366291e-08	0.0	1.8147923658155607e-06	1.2703120321089696e-08	4.885814360606354e-08	1.2703549544387408e-08	1.2703097727794502e-08	8.180892063672853e-07	0.005880602783832194	2.5361361123593993e-06	0.0	0.0	0.0	1.2680683540429185e-08	5.0350534146315924e-08	0.0	1.811590716482454e-06	1.2680709471679511e-08	4.877194805014437e-08	1.2681137994184208e-08	1.268068651906252e-08	8.166574715877002e-07	0.005870311152200171	2.5316976380073755e-06	0.0	0.0	0.0	1.2658491163842299e-08	5.1400675385384735e-08	0.0	1.808420316637162e-06	1.265851736231913e-08	4.86865938019377e-08	1.2658945190440267e-08	1.2658494137648864e-08	8.152396237124301e-07	0.005860119342846075	2.527302213936041e-06	0.0	0.0	0.0	1.2636514038702725e-08	4.974377638443938e-08	0.0	1.8052805760156108e-06	1.263653986129666e-08	4.8602064970247635e-08	1.2636967001306105e-08	1.2636517007726389e-08	8.138353968692464e-07	0.005850025444622406	2.522949015922269e-06	0.0	0.0	0.0	1.2614748043893866e-08	5.122305344896379e-08	0.0	1.802171093279327e-06	1.261477415930294e-08	4.851835075004054e-08	1.2615200617411997e-08	1.2614751008177528e-08	8.124446173139974e-07	0.0058400282086114785	2.5186375053513386e-06	0.0	0.0	0.0	1.2593190486341731e-08	4.788858638429019e-08	0.0	1.799091240376917e-06	1.259321586013302e-08	4.8435434232840016e-08	1.25936416423971e-08	1.2593193445927911e-08	8.110670001335829e-07	0.005830125586797843	2.514366798970694e-06	0.0	0.0	0.0	1.2571836949782437e-08	5.0089592031522546e-08	0.0	1.7960407053074105e-06	1.2571862779806782e-08	4.835330701872326e-08	1.2572287892254429e-08	1.2571839904712544e-08	8.097024145956126e-07	0.005820316639439011	2.5101364915070414e-06	0.0	0.0	0.0	1.2550685407849377e-08	5.030368708637784e-08	0.0	1.7930189661502234e-06	1.2550711264995551e-08	4.827195505642925e-08	1.2551135713539092e-08	1.2550688358164681e-08	8.083506267704405e-07	0.005810599684996593	2.5059458577623447e-06	0.0	0.0	0.0	1.2529732234551559e-08	5.021970587337938e-08	0.0	1.7900255566476918e-06	1.252975805199013e-08	4.8191365793232814e-08	1.253018184244678e-08	1.252973518029253e-08	8.070114295384034e-07	0.005800973234646503	2.5017942556526185e-06	0.0	0.0	0.0	1.2508974219468407e-08	4.7568334129673664e-08	0.0	1.7870599476982394e-06	1.2508999437201387e-08	4.811152498456367e-08	1.2509422575265614e-08	1.2508977160674852e-08	8.056845847002785e-07	0.005791435576160714	2.4976809467431367e-06	0.0	0.0	0.0	1.248840767042543e-08	4.916075408641223e-08	0.0	1.7841218241615507e-06	1.2488433214682093e-08	4.803242414601034e-08	1.2488855706013132e-08	1.2488410607136306e-08	8.043699584917298e-07	0.005781985748004038	2.4936055163602713e-06	0.0	0.0	0.0	1.2468030514054283e-08	4.768676577246681e-08	0.0	1.7812106629744084e-06	1.2468055723112855e-08	4.7954049195578484e-08	1.2468477573245944e-08	1.2468033446308339e-08	8.030673148624347e-07	0.005772622053395774	2.489567232730661e-06	0.0	0.0	0.0	1.2447839091487289e-08	4.682184091820854e-08	0.0	1.778326053720739e-06	1.2447864089659508e-08	4.7876389083908016e-08	1.2448285304051001e-08	1.2447842019322402e-08	8.017764725308658e-07	0.005763343189241309	2.485565533870866e-06	0.0	0.0	0.0	1.242783059280672e-08	4.7067892580110254e-08	0.0	1.7754676114422945e-06	1.2427855619683639e-08	4.779943344700693e-08	1.2428276203720075e-08	1.242783351626023e-08	8.00497262365292e-07	0.005754147939780745	2.481599895463153e-06	0.0	0.0	0.0	1.240800239642343e-08	4.9731807484776675e-08	0.0	1.7726350031931932e-06	1.240802798261394e-08	4.7723173321140745e-08	1.2408447941631646e-08	1.2408005315532218e-08	7.992295402451627e-07	0.005745035269038449	2.477669870727316e-06	0.0	0.0	0.0	1.238835226843607e-08	4.673206401044778e-08	0.0	1.7698276581354126e-06	1.238837718273394e-08	4.764759333817324e-08	1.2388796521918508e-08	1.2388355183236684e-08	7.979730452706472e-07	0.005736003301613301	2.4737746508524888e-06	0.0	0.0	0.0	1.236887616478924e-08	4.870847012358736e-08	0.0	1.7670453270698135e-06	1.2368901475668108e-08	4.757268678896824e-08	1.2369320200186562e-08	1.236887907531716e-08	7.967276736385336e-07	0.005727051291336943	2.469913914046868e-06	0.0	0.0	0.0	1.2349572476523834e-08	4.61321341760715e-08	0.0	1.7642874903800052e-06	1.234959722423242e-08	4.749843968435993e-08	1.2350015339120148e-08	1.2349575382814446e-08	7.954931890731285e-07	0.005718177539810398	2.466086927837236e-06	0.0	0.0	0.0	1.2330437541272823e-08	4.6513594719746995e-08	0.0	1.7615538508398983e-06	1.2330462347885906e-08	4.7424844022268807e-08	1.2330879858136362e-08	1.2330440443360591e-08	7.942694635287826e-07	0.0057093811266079415	2.4622932952767312e-06	0.0	0.0	0.0	1.231146937430165e-08	4.6002207780087685e-08	0.0	1.7588440094982327e-06	1.2311494054054174e-08	4.7351889062026384e-08	1.2311910964575781e-08	1.2311472272220762e-08	7.930563190201643e-07	0.005700660772330559	2.4585324645991097e-06	0.0	0.0	0.0	1.2292665216778496e-08	4.92695311424854e-08	0.0	1.7561577149555564e-06	1.2292690582966877e-08	4.7279568035285876e-08	1.2293106898642068e-08	1.2292668110562557e-08	7.918536492657315e-07	0.0056920157129965706	2.454804106328569e-06	0.0	0.0	0.0	1.22740234213242e-08	4.630078610616694e-08	0.0	1.7534944226490931e-06	1.2274048122832552e-08	4.720786628131487e-08	1.2274463848394746e-08	1.227402631100667e-08	7.906612042611411e-07	0.005683444151524915	2.4511074454304142e-06	0.0	0.0	0.0	1.2255540112764229e-08	4.855930163292718e-08	0.0	1.7508539335131087e-06	1.2255565280197418e-08	4.7136778440675914e-08	1.2255980420373635e-08	1.22555429983775e-08	7.894789029021284e-07	0.005674945504912093	2.4474422304812974e-06	0.0	0.0	0.0	1.2237214033981833e-08	4.817192765156477e-08	0.0	1.7482358258005964e-06	1.2237239102932598e-08	4.706629315902986e-08	1.2237653662348987e-08	1.2237216915558292e-08	7.883065546637525e-07	0.005666518403623875	2.4438078708397554e-06	0.0	0.0	0.0	1.2219042231768993e-08	4.646579923058435e-08	0.0	1.7456397163187867e-06	1.2219066908774176e-08	4.699640011997935e-08	1.2219480891970819e-08	1.2219045109340321e-08	7.871439876373965e-07	0.005658161611942997	2.440203833577115e-06	0.0	0.0	0.0	1.2201022041481744e-08	4.6665532344814466e-08	0.0	1.7430653269159256e-06	1.220104675070254e-08	4.692709183498856e-08	1.2201460162176552e-08	1.220102491507902e-08	7.859910812369978e-07	0.005649874263065972	2.436629744871016e-06	0.0	0.0	0.0	1.2183151594008002e-08	4.745053276558145e-08	0.0	1.74051234637266e-06	1.2183176450241257e-08	4.685835992530356e-08	1.21835892944303e-08	1.2183154463662035e-08	7.848476980577498e-07	0.005641655369294404	2.4330851787584857e-06	0.0	0.0	0.0	1.2165428759532509e-08	4.820225951013523e-08	0.0	1.7379804529254112e-06	1.2165453755109081e-08	4.679019572830591e-08	1.2165866036386565e-08	1.2165431625273693e-08	7.837136954741252e-07	0.005633503905402678	2.429569693091626e-06	0.0	0.0	0.0	1.2147851327315325e-08	4.498277693624917e-08	0.0	1.7354692107507622e-06	1.2147875614654184e-08	4.672258751072235e-08	1.2148287337280648e-08	1.2147854189173627e-08	7.825888747743744e-07	0.0056254184430098	2.426082671848038e-06	0.0	0.0	0.0	1.2130416217243666e-08	4.775151690187765e-08	0.0	1.7329784847010867e-06	1.2130441082832623e-08	4.6655531633922036e-08	1.2130852251079234e-08	1.2130419075248248e-08	7.814731840946086e-07	0.005617398609298032	2.4226239542519556e-06	0.0	0.0	0.0	1.2113122625438812e-08	4.556282400137285e-08	0.0	1.7305078234045276e-06	1.2113147000162666e-08	4.658901594605545e-08	1.2113557618178478e-08	1.2113125479618949e-08	7.803664165051081e-07	0.005609442916815006	2.4191928988038643e-06	0.0	0.0	0.0	1.2095967344402325e-08	4.436018116458493e-08	0.0	1.7280569521241438e-06	1.209599144353471e-08	4.6523033050548464e-08	1.2096401515419448e-08	1.2095970194786426e-08	7.792684514196452e-07	0.005601550498757558	2.415789131679863e-06	0.0	0.0	0.0	1.2078948505014361e-08	4.812579156773061e-08	0.0	1.7256257256445047e-06	1.2078973396438402e-08	4.645757903774587e-08	1.2079382926294144e-08	1.2078951351630507e-08	7.781792311560473e-07	0.005593720940486105	2.412412474066222e-06	0.0	0.0	0.0	1.2062065213206334e-08	4.834527647327933e-08	0.0	1.7232137550875297e-06	1.2062090136826142e-08	4.639264343823644e-08	1.2062499128655313e-08	1.2062068056082653e-08	7.77098578631468e-07	0.0055859529690924555	2.4090623769920334e-06	0.0	0.0	0.0	1.2045314724122988e-08	4.827813979689495e-08	0.0	1.7208207476951522e-06	1.2045339615452009e-08	4.632821837030676e-08	1.204574807319606e-08	1.2045317563286905e-08	7.760263635328139e-07	0.0055782456478561835	2.405738436478327e-06	0.0	0.0	0.0	1.202869501786906e-08	4.684896048292811e-08	0.0	1.7184463817635739e-06	1.2028719580462796e-08	4.626429517298489e-08	1.2029127507989287e-08	1.202869785334758e-08	7.749624411964836e-07	0.005570597936903576	2.4024402040576438e-06	0.0	0.0	0.0	1.2012203852106738e-08	4.630768454371367e-08	0.0	1.7160904063643155e-06	1.2012228275404102e-08	4.620086709067822e-08	1.2012635676535326e-08	1.2012206683926354e-08	7.739067014236547e-07	0.005563009044098727	2.3991673381075623e-06	0.0	0.0	0.0	1.1995839518723616e-08	4.779466295398638e-08	0.0	1.7137526143475002e-06	1.1995864250254933e-08	4.613792854638369e-08	1.1996271128784837e-08	1.1995842346910514e-08	7.728590551892094e-07	0.005555478329505509	2.395919562646651e-06	0.0	0.0	0.0	1.1979600637812352e-08	4.7175508376505034e-08	0.0	1.7114326774726964e-06	1.1979625207411877e-08	4.607547070316722e-08	1.1980031567054247e-08	1.1979603462392541e-08	7.718193538567865e-07	0.00554800472469415	2.39269641689092e-06	0.0	0.0	0.0	1.1963484905452432e-08	4.470195252496093e-08	0.0	1.7091302798107311e-06	1.1963508935444857e-08	4.601348505553052e-08	1.1963914779838819e-08	1.1963487726451358e-08	7.707874549339367e-07	0.005540587205398065	2.3894974591033477e-06	0.0	0.0	0.0	1.1947490112958234e-08	4.464218746362918e-08	0.0	1.7068452325770885e-06	1.1947514112885965e-08	4.595196652090535e-08	1.1947919445646784e-08	1.1947492930400817e-08	7.697632776961512e-07	0.005533225191347694	2.386322439035011e-06	0.0	0.0	0.0	1.1931615009084991e-08	4.8449144909591266e-08	0.0	1.7045774030726623e-06	1.1931639810843428e-08	4.5890911526631107e-08	1.193204463558438e-08	1.1931617822996011e-08	7.687467685503775e-07	0.005525918297298448	2.383171190547713e-06	0.0	0.0	0.0	1.1915858763141729e-08	4.731368419412342e-08	0.0	1.7023263931680398e-06	1.1915883242524617e-08	4.583030935427764e-08	1.1916287562744928e-08	1.1915861573545978e-08	7.677377436271349e-07	0.0055186652015608946	2.3800431436297296e-06	0.008538145771493725	0.0	0.0	1.2343449547704495e-06	1.3412404495622674e-05	3.465514621599813e-06	1.1900218525069015e-08	1.2743010370245687e-08	3.052878844922574e-05	1.2905881345214271e-08	0.061390535410967347	3.6533795393733425e-05	0.047534448016071304	1.0170981610532495e-05	0.008433532513523623	5.0188338048764245e-06	0.006530051773326808	1.3949137189403908e-06	2.535899862997618e-09	5.071798482052136e-07	1.6360238992878313e-07	0.002502340901588751	1.274300727854936e-08	2.5486008373708497e-06	8.221093559655293e-07	7.596606133772734	0.995035074448975	3.507444897810422e-05	3.5568529593628726e-05	1.817099376597685e-05	394.9473928215152	397.0231971176057	0.2644877290159326	1.8731823409736855e-09	8.96994686881557e-06	1.309672050973335e-08	2.1261466487578117e-07	3.385730975324218e-09	1.3097086564277637e-08	2.126206073935702e-07	3.385825605497624e-09	1.3097452624200482e-08	2.1262654999882416e-07	3.385920237063886e-09	1.3029337721077927e-08	2.126324916782975e-07	3.3860148538878302e-09	9.03181921382833e-06	2.1258812113717663e-07	3.3853082845470333e-09	1.3972387415908362e-05	2.1259172588258682e-07	3.385365685109917e-09	1.3972590094170955e-05	2.1259480017913785e-07	3.3854146389741837e-09	1.3972763540127762e-05	2.1259743095479968e-07	3.38545653042763e-09	1.3096024901797765e-08	2.1260334129487698e-07	3.385550648212189e-09	1.3027915487779732e-08	2.1260925079160994e-07	3.385644752567215e-09	1.3973690686251842e-05	2.126115307442133e-07	3.3856810577782595e-09	9.030874232882416e-06	2.1256583912950106e-07	3.384953452283469e-09	1.3094078842551079e-08	2.1257174124183722e-07	3.385047439057203e-09	1.3094442415204882e-08	2.1257764355644672e-07	3.385141429052095e-09	1.3971594591804846e-05	2.1257963232291236e-07	3.3851730979434813e-09	1.309492851062414e-08	2.1258553177253604e-07	3.385267042321698e-09	1.3026824162595336e-08	2.1259143044993413e-07	3.3853609744028983e-09	1.309565528059693e-08	2.1259733035708835e-07	3.385454926067157e-09	1.3027547160709707e-08	2.126032294928113e-07	3.3855488654470464e-09	1.3096382106932786e-08	2.12609129859269e-07	3.3856428244255776e-09	1.397365939002086e-05	2.126110469247172e-07	3.3856733519246075e-09	1.3973785650009852e-05	2.1261296880706495e-07	3.3857039565085706e-09	1.3028505434543815e-08	2.126188672163522e-07	3.3857978843329488e-09	1.3097345372501956e-08	2.1262476690891576e-07	3.385891832592658e-09	1.3097708796103017e-08	2.1263066688463997e-07	3.385985785361594e-09	9.031684364585581e-06	2.1258490645664276e-07	3.385257084988404e-09	1.3026785815485636e-08	2.125908067070344e-07	3.385351042135496e-09	1.302714737309714e-08	2.1259670725915852e-07	3.3854450040875595e-09	1.397286596951565e-05	2.1259898453776126e-07	3.3854812687797968e-09	1.3096120552287166e-08	2.1260488953122583e-07	3.3855753014633536e-09	1.3028010310969453e-08	2.126107938520132e-07	3.385669323435118e-09	1.3028372117672732e-08	2.1261669850280857e-07	3.3857633506621167e-09	9.03110375063428e-06	2.125712529869008e-07	3.3850396654857256e-09	1.309441226114584e-08	2.1257716190504762e-07	3.385133760671455e-09	1.3094776252564746e-08	2.1258307117218913e-07	3.3852278614147658e-09	1.3026673301501255e-08	2.125889797850243e-07	3.3853219517388253e-09	9.029935261144405e-06	2.125437576770068e-07	3.3846018243541327e-09	1.3969452935879146e-05	2.1254707923253519e-07	3.3846547193294107e-09	1.3969704261163672e-05	2.12550914942646e-07	3.3847158021670484e-09	1.3024702721399027e-08	2.1255684342712941e-07	3.384810208947431e-09	1.3025066008246354e-08	2.1256277232573273e-07	3.3849046223224486e-09	9.028860047051562e-06	2.1251848455624083e-07	3.384199374186424e-09	1.30227154334756e-08	2.1252442017107632e-07	3.384293894515403e-09	1.3023079157293572e-08	2.1253035621303615e-07	3.3843884216460916e-09	9.027497040993535e-06	2.1248641360720222e-07	3.3836886700934305e-09	9.025644142739506e-06	2.1244281109947528e-07	3.3829943344256113e-09	9.023806045079235e-06	2.123995567255471e-07	3.382305542573867e-09	9.021982855427315e-06	2.123566528788524e-07	3.3816223326189783e-09	1.3081192753034111e-08	2.1236261884498924e-07	3.3817173362749736e-09	9.020428313712898e-06	2.1232007217393613e-07	3.381039814053941e-09	9.018634696084717e-06	2.1227786329457206e-07	3.3803676708583448e-09	9.01685482568176e-06	2.1223597735319838e-07	3.379700670122402e-09	1.300540402724448e-08	2.122419636297819e-07	3.3797959972027207e-09	1.3005770855625195e-08	2.122479503367783e-07	3.3798913311369944e-09	1.3950343500775528e-05	2.1225642264400046e-07	3.3800262483387653e-09	9.015969553482116e-06	2.1221515633295815e-07	3.3793691144120814e-09	9.014226121223807e-06	2.1217412604933015e-07	3.3787157388871043e-09	9.0124915195349e-06	2.1213330313409543e-07	3.3780656653844977e-09	1.2999112435725981e-08	2.1213931243646968e-07	3.3781613591165253e-09	1.2999480673542774e-08	2.1214532209765552e-07	3.3782570585622517e-09	1.3068174912526052e-08	2.1215133315267093e-07	3.3783527802035803e-09	1.3000217278534344e-08	2.1215734353017667e-07	3.37844849105595e-09	1.3000585582205215e-08	2.1216335426512246e-07	3.3785442076001775e-09	1.3069285694605806e-08	2.121693663927859e-07	3.378639946322303e-09	1.3069656041838152e-08	2.1217537887713872e-07	3.3787356907243326e-09	1.3001690751411103e-08	2.121813906818289e-07	3.3788314243031206e-09	1.3070396738348147e-08	2.1218740387813952e-07	3.3789271800423354e-09	1.300242761884593e-08	2.121934163937236e-07	3.3790229249413672e-09	9.013320761502024e-06	2.121528289674852e-07	3.3783766012226737e-09	1.3000308941841196e-08	2.1215884478970195e-07	3.3784723987731362e-09	9.011858163833051e-06	2.1211840722415185e-07	3.377828461310691e-09	1.299819964727927e-08	2.1212442564202512e-07	3.377924300190827e-09	1.3942336132377498e-05	2.121346208727494e-07	3.3780866519999007e-09	1.394300508375185e-05	2.1214479924232708e-07	3.378248734926605e-09	1.299981687776531e-08	2.121508195562539e-07	3.378344603987223e-09	9.01152034106959e-06	2.1211045925644019e-07	3.3777018962589874e-09	1.3066027358635978e-08	2.1211648030819827e-07	3.3777977770645276e-09	1.3066398254412626e-08	2.1212250160561558e-07	3.37789366178189e-09	1.299845053586058e-08	2.1212852210953446e-07	3.377989533863258e-09	1.3067140027412266e-08	2.1213454389675484e-07	3.3780854263801364e-09	1.3942991007798982e-05	2.1214458228609662e-07	3.3782452795137763e-09	9.011248208577949e-06	2.1210404851416093e-07	3.3775998089014787e-09	9.009522933485593e-06	2.1206343669312754e-07	3.3769530952358576e-09	9.007793164580002e-06	2.1202271868351618e-07	3.376304690432196e-09	9.006057897101174e-06	2.1198187074598721e-07	3.3756542164822294e-09	1.3932883211516196e-05	2.1199077005182309e-07	3.3757959292972114e-09	1.299037826589894e-08	2.119967650488564e-07	3.3758913951727163e-09	1.393382501025762e-05	2.1200508716088832e-07	3.376023916401174e-09	9.005271509482209e-06	2.1196332838603847e-07	3.3753589376563674e-09	1.3056964134928063e-08	2.1196930897731597e-07	3.375454174125629e-09	1.305733254038019e-08	2.119752896729295e-07	3.3755494122563395e-09	1.3932350420384734e-05	2.1198262366767114e-07	3.3756661980242483e-09	1.3058152839249756e-08	2.119885933483486e-07	3.3757612607464463e-09	9.004542803069587e-06	2.1194614163503655e-07	3.375085247132966e-09	9.002728379530924e-06	2.1190342006514327e-07	3.3744049360959635e-09	1.3053274072522547e-08	2.1190937369339594e-07	3.3744997431890207e-09	9.001154015948142e-06	2.1186634882351052e-07	3.3738146021702893e-09	8.999312999899141e-06	2.118230024923674e-07	3.373124341999803e-09	1.3922165287129224e-05	2.118275885545111e-07	3.3731973680726307e-09	1.3922410017066221e-05	2.1183129923050685e-07	3.3732564545185495e-09	1.3922605851700898e-05	2.1183426955093356e-07	3.373303751874079e-09	1.2980788496899632e-08	2.1184016279573814e-07	3.3733975974129046e-09	8.998122978959872e-06	2.1179494875110384e-07	3.372677596055266e-09	1.3920168642745636e-05	2.1179717776827798e-07	3.3727130899182393e-09	1.3920300620468538e-05	2.1179918039221955e-07	3.372744979339542e-09	8.996365320292287e-06	2.1175356354446172e-07	3.3720185648579713e-09	1.3044042724764444e-08	2.1175944008606622e-07	3.372112144448835e-09	1.3044404725871247e-08	2.1176531688101077e-07	3.372205728074145e-09	8.99492926975215e-06	2.1171976055439854e-07	3.3714802775805943e-09	1.3915223202764475e-05	2.1172192284999855e-07	3.3715147108075584e-09	1.3042093777917375e-08	2.1172780094398743e-07	3.371608315131673e-09	1.297426436625317e-08	2.1173367834723335e-07	3.3717019084563146e-09	1.3042817927573787e-08	2.117395570552838e-07	3.371795522559106e-09	1.3916535947062418e-05	2.1174190080795836e-07	3.3718328457161743e-09	8.99394721871148e-06	2.1169665680660096e-07	3.3711123694289984e-09	1.3040537320017282e-08	2.1170254119028648e-07	3.371206073922123e-09	1.3040899799513587e-08	2.1170842592420272e-07	3.371299783992471e-09	1.2973077033206662e-08	2.1171431000899726e-07	3.3713934837260877e-09	1.391491525739305e-05	2.1171726671342644e-07	3.371440568541549e-09	1.3041806700776752e-08	2.1172315857799023e-07	3.3715343921706615e-09	1.3042169638135149e-08	2.1172905082929669e-07	3.371628221958449e-09	1.3915920709761234e-05	2.1173258928012028e-07	3.371684571439071e-09	1.3042750308427809e-08	2.1173849170760237e-07	3.371778563286065e-09	1.2974918946517922e-08	2.1174439356531727e-07	3.3718725460600555e-09	1.3916981523870576e-05	2.1174875864065381e-07	3.371942059825282e-09	1.3043746079523357e-08	2.1175467558897342e-07	3.372036282918692e-09	8.994554827896085e-06	2.117110627985491e-07	3.3713417843630305e-09	1.2973237763902046e-08	2.117169899775692e-07	3.371436170381101e-09	1.297360096576756e-08	2.1172291768228325e-07	3.3715305647706437e-09	1.2973964199886596e-08	2.1172884591349748e-07	3.3716249675444966e-09	1.3916085200185242e-05	2.1173517023447298e-07	3.3717256821428148e-09	1.3042908790718814e-08	2.1174111922260092e-07	3.3718204154649135e-09	1.3043275247313776e-08	2.117470687803362e-07	3.371915157857755e-09	1.391736716940345e-05	2.1175469747737503e-07	3.372036643970518e-09	1.3917947230621111e-05	2.117635364754127e-07	3.3721774029966415e-09	1.2976453398870968e-08	2.117695255506301e-07	3.3722727746763263e-09	1.3918990604795696e-05	2.1177941764648073e-07	3.3724303027718936e-09	1.2977426849149214e-08	2.1178542367722668e-07	3.3725259444447647e-09	1.2977794892162713e-08	2.1179143023294845e-07	3.37262159447736e-09	1.3046374967074943e-08	2.1179743834896773e-07	3.3727172693564303e-09	8.996520739820139e-06	2.1175740716564569e-07	3.372079804789283e-09	8.994834350638627e-06	2.1171771178279556e-07	3.3714476870639967e-09	1.3915683142004924e-05	2.1172909278640092e-07	3.3716289221123637e-09	1.2974343644144276e-08	2.1173512038350618e-07	3.3717249071710317e-09	1.3042906874475332e-08	2.1174114936727592e-07	3.371820914311007e-09	1.3917222940650096e-05	2.1175251785175322e-07	3.372001948850476e-09	1.3043978617187993e-08	2.117585467879853e-07	3.3720979552158483e-09	8.994889504473102e-06	2.117190002851753e-07	3.371468206301583e-09	1.3041913920174754e-08	2.1172502765026168e-07	3.3715641876379855e-09	8.993462223293115e-06	2.1168540680783409e-07	3.3709332546356515e-09	1.391352183107682e-05	2.1169620685586512e-07	3.3711052359258433e-09	1.3914205303147056e-05	2.117066068222074e-07	3.3712708462169043e-09	1.3041150054985596e-08	2.1171261944919712e-07	3.37136659284707e-09	1.3041520429477596e-08	2.1171863224885254e-07	3.3714623422267764e-09	1.391565541329761e-05	2.1172866906567075e-07	3.37162216973588e-09	1.3042508979366842e-08	2.117346765379161e-07	3.3717178342814836e-09	1.297468531603998e-08	2.117406831509317e-07	3.3718134851445005e-09	1.304324904310186e-08	2.117466909765265e-07	3.371909155316948e-09	1.3043619123246467e-08	2.117526989788751e-07	3.3720048283040793e-09	1.3043989214310177e-08	2.117587071580318e-07	3.3721005041067604e-09	1.3918267226367414e-05	2.117684027666729e-07	3.3722548981596916e-09	1.304495656096268e-08	2.1177440574575546e-07	3.3723504911550603e-09	1.297711982713587e-08	2.1178040786723431e-07	3.372446070493731e-09	1.3045696074727065e-08	2.1178641119994104e-07	3.3725416691203065e-09	1.3046065879851053e-08	2.1179241470949808e-07	3.372637270563097e-09	1.3046435695898928e-08	2.1179841839592682e-07	3.3727328748224414e-09	1.3920853065378835e-05	2.1180773650689796e-07	3.3728812573318494e-09	1.3047379591392016e-08	2.118137342399326e-07	3.372976766785011e-09	1.2979529868680087e-08	2.1181973110496192e-07	3.3730722624157938e-09	8.997428110765097e-06	2.1177873449370286e-07	3.3724194209944515e-09	1.3045593144106664e-08	2.1178472813546032e-07	3.3725148652937315e-09	1.3919905685753663e-05	2.1179330049069328e-07	3.3726513715411136e-09	1.3920426140776387e-05	2.1180120538247895e-07	3.3727772485161575e-09	1.2978762317622875e-08	2.1180717848607795e-07	3.372872365747538e-09	1.3921289751599404e-05	2.1181433291508276e-07	3.372986291885241e-09	1.3921710419044453e-05	2.1182072283189176e-07	3.3730880436779295e-09	8.997386034835565e-06	2.117776853042281e-07	3.3724027014416973e-09	1.2977320883128276e-08	2.117836268980756e-07	3.3724973168991565e-09	1.391962228385316e-05	2.117889367927228e-07	3.372581870458072e-09	1.3046221469195934e-08	2.1179486868675922e-07	3.372676331457299e-09	1.304658687260368e-08	2.1180080067319401e-07	3.372770793927979e-09	1.3920712926762098e-05	2.1180551948365432e-07	3.3728459352318837e-09	1.2979026421553534e-08	2.1181144112326532e-07	3.3729402329423213e-09	1.2979389288451492e-08	2.1181736287788338e-07	3.3730345324842757e-09	1.3047972513752783e-08	2.1182328575837616e-07	3.373128849955058e-09	1.3922157989233619e-05	2.118274913962315e-07	3.373195819619371e-09	8.997620353062438e-06	2.1178315098540335e-07	3.372489730526706e-09	1.304586524003305e-08	2.1178906052661158e-07	3.3725838355857814e-09	1.2978018036490943e-08	2.1179496920463693e-07	3.372677926899422e-09	1.3920252972240385e-05	2.1179847738764488e-07	3.3727337901961195e-09	1.3920451420219372e-05	2.1180147769028192e-07	3.3727815657591192e-09	1.3920614120113853e-05	2.118039371118522e-07	3.3728207281108714e-09	8.99657332835707e-06	2.1175843685155505e-07	3.3720961691216e-09	1.3044343380342122e-08	2.1176431540335142e-07	3.3721897806988547e-09	1.2976502234062589e-08	2.1177019310637144e-07	3.372283378759989e-09	1.2976862412490722e-08	2.1177607095823203e-07	3.3723769791913065e-09	1.304542965628407e-08	2.1178194995662362e-07	3.3724705978802833e-09	8.995632150822112e-06	2.117362795311146e-07	3.371743329218003e-09	8.993685910944105e-06	2.1169047054399952e-07	3.3710138542440424e-09	1.3913249360688194e-05	2.1169187808410163e-07	3.371036267342493e-09	1.2972063057449605e-08	2.1169774222807496e-07	3.37112964950419e-09	8.992040353900319e-06	2.1165176019534395e-07	3.37039741986595e-09	1.3910718678585948e-05	2.116534043568895e-07	3.3704236029361644e-09	8.990171746249548e-06	2.1160782151020438e-07	3.3696977314711015e-09	1.3035064372374111e-08	2.1161369622713034e-07	3.369791282041531e-09	1.3908294068353576e-05	2.1161655641515429e-07	3.3698368316217506e-09	1.2967446566463166e-08	2.1162244430414612e-07	3.3699305919668735e-09	1.390894044956957e-05	2.1162641459686432e-07	3.3699938201259212e-09	1.3909281635207077e-05	2.116316235666194e-07	3.370076773789248e-09	1.296836991642687e-08	2.1163754996726357e-07	3.3701711474265457e-09	1.3910096037386396e-05	2.1164402638604252e-07	3.370274284226115e-09	1.3910593805257751e-05	2.1165160521957663e-07	3.370394975607898e-09	1.3037761885793832e-08	2.1165757058438145e-07	3.3704899697126843e-09	1.303812936185391e-08	2.1166353650278427e-07	3.3705849726330455e-09	1.39119353806478e-05	2.1167201882280649e-07	3.370720050432181e-09	1.2970846147199124e-08	2.1167799779758913e-07	3.3708152612521762e-09	1.2971212535647865e-08	2.116839772679346e-07	3.3709104799634613e-09	1.3039756349332876e-08	2.116899582613632e-07	3.3710057229285497e-09	1.3913712267654898e-05	2.1169905487154114e-07	3.3711505817400964e-09	8.992311979699546e-06	2.1165828185700056e-07	3.3705013029066423e-09	1.3038173810969899e-08	2.116642761435382e-07	3.3705967575283657e-09	1.3912054349623977e-05	2.116738376524751e-07	3.37074901804219e-09	1.3912682609593853e-05	2.1168340914707272e-07	3.3709014371851948e-09	1.3913310965836357e-05	2.116929887221947e-07	3.3710539850528164e-09	1.3040311118327912e-08	2.1169898826970215e-07	3.3711495234301515e-09	8.992313911819881e-06	2.116583925457626e-07	3.3705030672625584e-09	1.3038179736302707e-08	2.1166439401480583e-07	3.3705986362406722e-09	1.3912081871006632e-05	2.1167433051626605e-07	3.3707568686718693e-09	1.3912758552153069e-05	2.1168465035317516e-07	3.3709212060360334e-09	1.391346898969325e-05	2.1169547699036595e-07	3.3710936141893356e-09	8.9922040023257e-06	2.1165589326836382e-07	3.3704632744862933e-09	1.3038024885597977e-08	2.1166192173712284e-07	3.3705592734318936e-09	1.303839623336356e-08	2.1166795057907367e-07	3.370655278320354e-09	1.3912432793180857e-05	2.1167971620285248e-07	3.370842638729554e-09	1.3913220257981957e-05	2.1169167853769788e-07	3.371033130530348e-09	1.3913994526109419e-05	2.1170342498116395e-07	3.3712201827779933e-09	1.2972770427882508e-08	2.1170945781912871e-07	3.371316251253378e-09	1.3915117467856397e-05	2.117204638809202e-07	3.371491511445963e-09	1.3915759399299062e-05	2.1173017771529824e-07	3.371646191819071e-09	1.3916284399613665e-05	2.1173811176056374e-07	3.371772528600534e-09	8.993901485259842e-06	2.1169556620212989e-07	3.3710950172090453e-09	1.3913783561264626e-05	2.116999873263553e-07	3.3711654117453917e-09	1.3040744029141064e-08	2.1170589787838974e-07	3.3712595328034052e-09	8.992433447022047e-06	2.1166094665344208e-07	3.3705437124964617e-09	1.3038338974474442e-08	2.116668328917601e-07	3.370637446376792e-09	1.2970529689014111e-08	2.1167271785722881e-07	3.3707311599878754e-09	1.3912048540704525e-05	2.11673550314634e-07	3.3707444085178246e-09	1.3911994647416284e-05	2.1167273056690175e-07	3.3707313486488476e-09	1.2970890021315934e-08	2.1167855704646898e-07	3.370824130954582e-09	1.3912253547667325e-05	2.1167668574949442e-07	3.3707943283429125e-09	1.3912107166450327e-05	2.1167448613249314e-07	3.3707593001530547e-09	1.3911984928381698e-05	2.1167266047198275e-07	3.370730229557056e-09	8.990899191858109e-06	2.1162495204508007e-07	3.3699705107391823e-09	1.3036118500149804e-08	2.116307770984276e-07	3.3700632704696224e-09	1.296831706670219e-08	2.1163660164329393e-07	3.370156022103388e-09	1.3909621912259686e-05	2.116367662854758e-07	3.3701586490512526e-09	1.3909737881417338e-05	2.1163855602127615e-07	3.3701871554147357e-09	8.98956404184431e-06	2.1159360221239692e-07	3.369471303892613e-09	1.2966039209211585e-08	2.115994935860875e-07	3.3695651197724684e-09	1.3907475793879392e-05	2.1160415695587827e-07	3.3696393864172396e-09	1.3034838158927053e-08	2.1161007535902975e-07	3.369733632715654e-09	1.3035202742237878e-08	2.116159944134718e-07	3.36982788938545e-09	1.390865104053355e-05	2.1162203093610332e-07	3.369924021218628e-09	1.3035939852429117e-08	2.116279706706104e-07	3.370018607185867e-09	8.989221933585841e-06	2.1158552433619727e-07	3.369342683427876e-09	1.3033691489557722e-08	2.115914747292718e-07	3.3694374391092684e-09	1.3907127510376121e-05	2.1159881726235965e-07	3.3695543651059483e-09	1.296636103617529e-08	2.116047740627126e-07	3.3696492227907697e-09	1.3034877963476442e-08	2.1161073227872089e-07	3.3697441030185587e-09	8.988512379831405e-06	2.1156876991523674e-07	3.369075883905848e-09	1.3032660469396052e-08	2.115747291137201e-07	3.369170779759815e-09	1.390601930358785e-05	2.1158191211961627e-07	3.3692851622619953e-09	8.987271354960602e-06	2.1153951183545475e-07	3.3686099678100212e-09	8.985457991322055e-06	2.1149681924485204e-07	3.367930118193348e-09	1.3900789329563929e-05	2.1150231044823747e-07	3.368017558294712e-09	1.2960447950521874e-08	2.1150823323614364e-07	3.368111874287683e-09	1.302893168898548e-08	2.115141571363822e-07	3.3682062079935644e-09	1.3901878434546267e-05	2.1151889308282014e-07	3.368281621869723e-09	1.3902162354611837e-05	2.115232407223298e-07	3.3683508536978474e-09	1.3029854960656041e-08	2.115291494431998e-07	3.368444945713327e-09	1.390284192689883e-05	2.1153362206519213e-07	3.36851616977548e-09	8.985158668110183e-06	2.1148991229737582e-07	3.3678201259727645e-09	1.295968583143372e-08	2.1149583086331546e-07	3.367914374811102e-09	1.3900744528045485e-05	2.11501795058473e-07	3.368009354560339e-09	1.3901232462215328e-05	2.1150926883861795e-07	3.368128374945369e-09	1.3901837591108972e-05	2.1151851694280532e-07	3.3682756509938366e-09	1.3902561761226566e-05	2.1152956235780875e-07	3.3684515478257148e-09	1.3030242172255452e-08	2.115355852989789e-07	3.3685474588215896e-09	1.2962483592328733e-08	2.115416078824694e-07	3.3686433641216674e-09	1.3904185359354755e-05	2.1155427630972846e-07	3.368845105175706e-09	1.3905089824687925e-05	2.115680288458902e-07	3.369064107952084e-09	1.2964472666585867e-08	2.1157409335319745e-07	3.369160680812312e-09	1.3906423491254275e-05	2.1158829457807014e-07	3.369386826065896e-09	1.2965715188694307e-08	2.1159436525390642e-07	3.369483497117176e-09	8.987993839033638e-06	2.1155676850591218e-07	3.3688847967256675e-09	1.303192023175693e-08	2.1156283924736708e-07	3.368981468793586e-09	1.2964155818838398e-08	2.1156890914025155e-07	3.369078127348122e-09	1.2964527779535165e-08	2.1157497923768342e-07	3.36917478915939e-09	1.3033042043723229e-08	2.115810505929213e-07	3.3692714709997504e-09	1.3906833787021553e-05	2.115944643337989e-07	3.3694850712358077e-09	1.2966094376471695e-08	2.1160051958009667e-07	3.369581496510408e-09	1.3034615960674436e-08	2.1160657589501712e-07	3.3696779388014465e-09	1.3908410444954394e-05	2.1161839832336674e-07	3.369866195929223e-09	1.2967561471818036e-08	2.1162442712249624e-07	3.3699622000136535e-09	1.3909446841775971e-05	2.1163411272402977e-07	3.3701164277863087e-09	1.3036686014120418e-08	2.116401075232183e-07	3.370211890418171e-09	1.2968892026923712e-08	2.1164610101980353e-07	3.3703073323066515e-09	1.3910710088704417e-05	2.1165328293872568e-07	3.370421689630002e-09	8.990268519817223e-06	2.1161004592048122e-07	3.3697331660922474e-09	8.988388969347184e-06	2.1156578311400027e-07	3.3690283076994838e-09	1.3905074912294463e-05	2.1156746823301372e-07	3.3690551332769467e-09	8.98648195037694e-06	2.1152086401355937e-07	3.368312990861483e-09	8.984472635932084e-06	2.114735668102261e-07	3.367559813987053e-09	1.3898781302002138e-05	2.1147169490661928e-07	3.3675300009207338e-09	1.2958570384293715e-08	2.1147749961414015e-07	3.3676224365454122e-09	1.2958926080640283e-08	2.1148330431174919e-07	3.3677148720127146e-09	1.3027394535891524e-08	2.1148910997811216e-07	3.367807322907155e-09	8.983076968520318e-06	2.1144072765681493e-07	3.367036868799794e-09	1.3896578376082107e-05	2.1143819385164984e-07	3.366996519203852e-09	1.389643064421264e-05	2.1143596051121824e-07	3.366960956152762e-09	1.3024477425573354e-08	2.1144176124397585e-07	3.3670533285684908e-09	1.3896710550938853e-05	2.1144023511388e-07	3.367029028770677e-09	1.3896671822748292e-05	2.1143966099859277e-07	3.367019890037413e-09	1.2956606711086087e-08	2.11445488042955e-07	3.3671126814832745e-09	8.981291659866407e-06	2.1139878143982712e-07	3.3663689164230084e-09	1.3022187308187856e-08	2.1140462137248208e-07	3.366461913111989e-09	1.3894457786615537e-05	2.114059991653572e-07	3.3664838576741923e-09	1.3894619111995709e-05	2.1140846656761828e-07	3.366523153341248e-09	1.38948468018856e-05	2.1141194385640269e-07	3.3665785304143116e-09	1.3022998577307625e-08	2.1141783625869414e-07	3.366672362641393e-09	1.2955269879426633e-08	2.1142372819353127e-07	3.366766187424536e-09	1.2955630929458883e-08	2.1142962066333305e-07	3.3668600207265415e-09	1.302408748211576e-08	2.1143551467105245e-07	3.3669538785187116e-09	1.3024450557406701e-08	2.1144140921354695e-07	3.367047744826721e-09	1.3897078079560578e-05	2.1144590825224505e-07	3.3671193921383068e-09	8.981442561607178e-06	2.1140239787781485e-07	3.3664265241166837e-09	1.295432395076904e-08	2.1140831589263632e-07	3.366520764195223e-09	1.3894995125003033e-05	2.1141424257097122e-07	3.366615145121811e-09	1.3023140271520514e-08	2.1142017484187247e-07	3.366709612213289e-09	8.980386131162494e-06	2.1137756178744553e-07	3.366031033083569e-09	1.3893055585550852e-05	2.1138476058187493e-07	3.366145671223197e-09	1.389357070153668e-05	2.113926135224081e-07	3.3662707260175575e-09	1.2953724228440343e-08	2.1139857584137802e-07	3.366365671593893e-09	1.3022175058102379e-08	2.1140453962783369e-07	3.366460640538811e-09	1.3022542426633229e-08	2.114105038577396e-07	3.3665556165452884e-09	1.2954820508998193e-08	2.1141646750663456e-07	3.3666505832995232e-09	1.3023277182537449e-08	2.1142243262266629e-07	3.366745573416786e-09	1.3896091175274404e-05	2.1143097813228427e-07	3.3668816566681395e-09	1.3024171005130154e-08	2.1143695387105025e-07	3.3669768159410406e-09	1.3897081322325628e-05	2.1144605435092285e-07	3.3671217364035665e-09	1.295699893430179e-08	2.1145203849387107e-07	3.3672170295018446e-09	1.3898102041230217e-05	2.114615924653674e-07	3.3673691710842737e-09	1.3898750067208554e-05	2.114714563047161e-07	3.3675262465789583e-09	1.295855557945464e-08	2.114774533578646e-07	3.3676217452475865e-09	8.982915149407231e-06	2.1143716597921107e-07	3.366980199464652e-09	1.3897163749135985e-05	2.1144732101204304e-07	3.3671419109903007e-09	8.981638321395965e-06	2.1140710834975063e-07	3.3665015543229273e-09	8.979929884325556e-06	2.113668922535089e-07	3.365861142690803e-09	1.3892526214274464e-05	2.113767467804418e-07	3.366018067408958e-09	8.978626541494626e-06	2.113361972069539e-07	3.3653723447329563e-09	8.976897470102819e-06	2.112954903295032e-07	3.364724116860562e-09	1.3887762110446937e-05	2.1130423022097857e-07	3.3648632905584345e-09	1.2948308705944415e-08	2.113102030070448e-07	3.3649584027330087e-09	1.2948674707502222e-08	2.1131617588639095e-07	3.3650535163928953e-09	1.301709965082325e-08	2.1132214988603008e-07	3.3651486478925093e-09	1.301746765084149e-08	2.113281239781009e-07	3.3652437808639283e-09	1.2949772872388798e-08	2.113340971347291e-07	3.3653388989390254e-09	1.3890247611610456e-05	2.1134202825161144e-07	3.3654651930311126e-09	1.301869222724733e-08	2.1134798969873297e-07	3.365560124634552e-09	1.295099027198556e-08	2.1135395018620254e-07	3.365655040956173e-09	1.3891495001882868e-05	2.1136098744598732e-07	3.365767100685991e-09	1.3019860171556121e-08	2.1136693468396633e-07	3.365861806014439e-09	1.3020226523889172e-08	2.1137288196465296e-07	3.365956512022909e-09	1.3892677575731473e-05	2.1137896051038432e-07	3.3660533047201194e-09	1.2952888188478629e-08	2.113848915193824e-07	3.3661477516111593e-09	1.2953251630801626e-08	2.1139082255833742e-07	3.3662421989791988e-09	1.3893793346261167e-05	2.1139591860193307e-07	3.366323345995446e-09	8.979304997077304e-06	2.1135204691139287e-07	3.3656247197751117e-09	1.2951238952076475e-08	2.1135795242495245e-07	3.3657187606705975e-09	1.3891539043050477e-05	2.1136159636589682e-07	3.365776784312786e-09	1.2951824049248521e-08	2.1136748751183174e-07	3.3658705964184083e-09	1.2952185047045266e-08	2.1137337870516448e-07	3.3659644092788423e-09	1.3020623406369877e-08	2.1137927094896535e-07	3.3660582388672273e-09	1.2952907112737627e-08	2.113851622375478e-07	3.366152053244517e-09	1.3893274000354118e-05	2.1138798464140462e-07	3.366196994963246e-09	1.389341764072904e-05	2.113901657594071e-07	3.366231725275638e-09	1.3893530990357202e-05	2.1139189019906284e-07	3.3662591840367977e-09	1.302176328006515e-08	2.1139775303381483e-07	3.3663525453344917e-09	1.3894012939670849e-05	2.113992265481732e-07	3.366376009080178e-09	1.3022215040340364e-08	2.114050858909782e-07	3.36646931478296e-09	1.3894491807921685e-05	2.1140651836904612e-07	3.366492125829308e-09	1.3894594719595185e-05	2.1140809056739682e-07	3.3665171624904243e-09	1.3022760861598684e-08	2.1141395224520823e-07	3.36661050539828e-09	1.295503151898412e-08	2.1141981323253247e-07	3.3667038373108016e-09	1.302348297551937e-08	2.1142567551720066e-07	3.3667971898827402e-09	1.3023844091210822e-08	2.1143153810642517e-07	3.366890547304683e-09	8.980742983965891e-06	2.1138589607067485e-07	3.366163732708881e-09	1.302139366312261e-08	2.1139176195803926e-07	3.366257142657082e-09	1.2953671727615199e-08	2.1139762718061606e-07	3.3663505420191855e-09	1.2954031136131485e-08	2.1140349273388328e-07	3.3664439466474513e-09	1.3022477617048335e-08	2.114093596136161e-07	3.366537372398869e-09	8.979810695367292e-06	2.1136395783295064e-07	3.365814383896403e-09	8.977891934225343e-06	2.1131879817017064e-07	3.3650952510622873e-09	1.3888922765396251e-05	2.1132180735900486e-07	3.3651431717235066e-09	1.3017446007514441e-08	2.1132768957673175e-07	3.3652368417304795e-09	1.2949745716725734e-08	2.1133357116669909e-07	3.365330501740921e-09	1.3018170666645147e-08	2.113394541293901e-07	3.365424183611066e-09	1.3018533061485638e-08	2.1134533746514652e-07	3.3655178714220827e-09	1.3018895479338779e-08	2.1135122117431957e-07	3.3656115651795616e-09	1.3891084047370896e-05	2.1135468908047018e-07	3.3656667904092443e-09	1.3019471737598481e-08	2.1136057918514694e-07	3.365760586008501e-09	1.2951761340327962e-08	2.1136646865328572e-07	3.3658543714713865e-09	1.3892108107819324e-05	2.113702647330117e-07	3.3659148222721195e-09	1.2952355068919333e-08	2.113761591010325e-07	3.366008685757683e-09	1.3892758566741732e-05	2.1138015448217963e-07	3.3660723098583965e-09	1.389302660702796e-05	2.113842259916066e-07	3.366137145848026e-09	1.38932940128936e-05	2.1138828991745958e-07	3.3662018607949307e-09	8.978970116755324e-06	2.1134413871609035e-07	3.3654987858304698e-09	1.3018822511940678e-08	2.113500376372697e-07	3.365592721806758e-09	1.3019185891953103e-08	2.1135593684245398e-07	3.365686662305585e-09	8.977597428499296e-06	2.1131183087892067e-07	3.3649843077171846e-09	1.3016832329873128e-08	2.1131772996415776e-07	3.365078246306212e-09	1.2949136281144462e-08	2.1132362832907166e-07	3.3651721734246065e-09	1.2949497725864886e-08	2.1132952697881754e-07	3.3652661050787185e-09	1.3889706690115469e-05	2.1133371665563797e-07	3.365332822632718e-09	1.3889987698979284e-05	2.1133800503328874e-07	3.3654011123773636e-09	1.3018444346142367e-08	2.1134390762706664e-07	3.3654951068469177e-09	1.389067387059173e-05	2.1134846488328462e-07	3.3655676789324854e-09	1.2951019068121026e-08	2.113543718618556e-07	3.3656617432355356e-09	8.977547738586835e-06	2.113107276158909e-07	3.364966742383764e-09	1.3888552134633859e-05	2.1131622769440848e-07	3.3650543295016743e-09	1.3017102074064119e-08	2.1132215144208112e-07	3.3651486608575017e-09	1.2949406115201557e-08	2.1132807461508028e-07	3.365242983062144e-09	1.3017831831096871e-08	2.1133399923846516e-07	3.3653373283632017e-09	1.3890135029887871e-05	2.1134034444389388e-07	3.3654383742736885e-09	8.977006287540964e-06	2.1129807768830467e-07	3.364765310269947e-09	1.3015983582465606e-08	2.1130402715754084e-07	3.3648600512376197e-09	1.2948295046013304e-08	2.1130997610888542e-07	3.3649547839582907e-09	1.2948659577092904e-08	2.1131592556238885e-07	3.3650495246755305e-09	1.3017082986347612e-08	2.1132187653861368e-07	3.3651442896410653e-09	1.3017449558248166e-08	2.1132782801784342e-07	3.3652390626166512e-09	1.3017816161209367e-08	2.113337800004031e-07	3.3653338436074647e-09	1.3890239066205884e-05	2.113419809733734e-07	3.3654644420760898e-09	1.2950620591020039e-08	2.1134794988527576e-07	3.365559492658257e-09	8.977381792686047e-06	2.1130697110559542e-07	3.3649069390573306e-09	1.388859531769809e-05	2.1131700423897666e-07	3.3650667130687316e-09	1.3017149311103214e-08	2.1132300310442426e-07	3.3651622406328784e-09	1.2949457710579802e-08	2.113290014318062e-07	3.365257759628637e-09	1.3890099043498874e-05	2.113398892736299e-07	3.3654311434250085e-09	8.977104732692486e-06	2.1130046706077784e-07	3.3648033757458245e-09	8.975440588481077e-06	2.11261287750656e-07	3.3641794754809787e-09	1.3885703860872435e-05	2.112729855039136e-07	3.364365753082038e-09	1.2946393840530621e-08	2.1127900631264456e-07	3.364461630011464e-09	1.2946762788138775e-08	2.1128502734070537e-07	3.364557510433237e-09	1.3015180652352907e-08	2.1129104962861158e-07	3.3646534109167966e-09	1.3015551630407273e-08	2.1129707213322286e-07	3.364749314850903e-09	1.2947869839467916e-08	2.1130309381122372e-07	3.3648452056215274e-09	1.3016293562538995e-08	2.1130911674511715e-07	3.3649411163909864e-09	1.3016664580629975e-08	2.1131513989160375e-07	3.365037030545507e-09	1.2948977010268752e-08	2.1132116220721327e-07	3.365132931468598e-09	1.388960452555485e-05	2.1133230000791818e-07	3.365310290183165e-09	1.3018093102435555e-08	2.1133831314281416e-07	3.365406044882103e-09	1.301846351826521e-08	2.1134432636779508e-07	3.36550180101522e-09	1.3891058352676684e-05	2.1135438024986874e-07	3.365661897311243e-09	1.2951382367393726e-08	2.1136037434938374e-07	3.3657573488593255e-09	1.295174968040908e-08	2.1136636842585108e-07	3.3658528000400525e-09	1.3892411185989632e-05	2.1137492123501205e-07	3.365988991374388e-09	1.2952641333132117e-08	2.113808907658253e-07	3.3660840516627055e-09	8.978748617273475e-06	2.1133896071936406e-07	3.3654163427596457e-09	1.389042354011804e-05	2.1134461446052874e-07	3.3655063672413626e-09	1.38906739237882e-05	2.1134839093947434e-07	3.365566497699219e-09	8.977238000150557e-06	2.1130331076690544e-07	3.3648486251327447e-09	1.301630795477522e-08	2.1130918323638885e-07	3.3649421397784225e-09	1.3016669702750161e-08	2.1131505553515666e-07	3.3650356517056825e-09	1.3017031440129607e-08	2.1132092766363553e-07	3.3651291609213203e-09	1.3017393166940208e-08	2.1132679962225087e-07	3.365222667432108e-09	1.3889322129022852e-05	2.1132778380102858e-07	3.3652383337295217e-09	1.2949752628054787e-08	2.113336290989806e-07	3.365331415703319e-09	1.3889686895861854e-05	2.1133332124458993e-07	3.3653265085897803e-09	1.2950091710534557e-08	2.1133914627382475e-07	3.3654192678192616e-09	1.2950448658413562e-08	2.1134497127867515e-07	3.365512026660724e-09	1.301887381522283e-08	2.1135079724373013e-07	3.365604800792998e-09	1.3890755638832651e-05	2.1134957837784546e-07	3.365585388043271e-09	8.97717317627712e-06	2.1130175464999625e-07	3.364823829518726e-09	1.3016211215280178e-08	2.113075610357297e-07	3.364916291904956e-09	1.301656889011133e-08	2.1131336756960662e-07	3.3650087566506076e-09	1.294886854517463e-08	2.113191732754415e-07	3.365101208210655e-09	1.3017284206753703e-08	2.1132498011001696e-07	3.365193677745401e-09	8.976124610988488e-06	2.1127708300565503e-07	3.3644309515245328e-09	1.2946644921851405e-08	2.1128288633676795e-07	3.3645233652862515e-09	1.3886270296440993e-05	2.1128135925495528e-07	3.3644990482427055e-09	1.2946906723497387e-08	2.1128716540893302e-07	3.364591506980519e-09	1.2947262512400494e-08	2.112929718897615e-07	3.364683970923509e-09	1.3886965967341142e-05	2.1129196690718207e-07	3.3646679693981653e-09	8.974752489795317e-06	2.1124485317037867e-07	3.3639177203236086e-09	1.2944669329028325e-08	2.1125067721263741e-07	3.364010463954033e-09	1.388428880385946e-05	2.1125128377918776e-07	3.364020127142297e-09	1.2945063173636324e-08	2.1125712563200307e-07	3.364113154408721e-09	1.2945421146566447e-08	2.1126296802903226e-07	3.36420619034154e-09	1.3885180304929571e-05	2.112648832725818e-07	3.364236694129059e-09	1.2945896340720952e-08	2.1127074734346945e-07	3.364330075214131e-09	1.3014299969589005e-08	2.1127661300634334e-07	3.364423481650575e-09	1.3886171993941073e-05	2.1128000743997067e-07	3.364477541034712e-09	1.3886491647646721e-05	2.112849023299363e-07	3.364555494305899e-09	1.2947122894150377e-08	2.1129081593503472e-07	3.364649664196583e-09	1.388729943752011e-05	2.1129721922272005e-07	3.3647516374410955e-09	1.2947877700180569e-08	2.1130315756336247e-07	3.3648462012237927e-09	1.294824158690696e-08	2.113090965315209e-07	3.3649407749991914e-09	1.388859219425683e-05	2.1131690684157066e-07	3.365065153468899e-09	1.3017143449315464e-08	2.1132286918507164e-07	3.3651600994701044e-09	8.976309909093229e-06	2.1128171083799593e-07	3.3645046866131778e-09	1.3886911543067259e-05	2.1129134314528297e-07	3.364658077239208e-09	8.97501126708729e-06	2.1125113370729985e-07	3.3640177736118568e-09	1.2945054625306764e-08	2.112571294311425e-07	3.364113251128237e-09	8.973568548179165e-06	2.1121716386494016e-07	3.363476830254109e-09	1.2942973310183343e-08	2.1122316371836866e-07	3.363572373514882e-09	8.972130849533936e-06	2.1118330775249636e-07	3.3629376971701957e-09	1.388048989286441e-05	2.1119358464729144e-07	3.3631013474140817e-09	1.294152910060926e-08	2.1119957829863562e-07	3.3631967918685953e-09	8.971110866336937e-06	2.1115924559718418e-07	3.3625545219705084e-09	1.3007433484578011e-08	2.1116523281813535e-07	3.3626498640095342e-09	1.3007802306113589e-08	2.1117122013044864e-07	3.3627452075030992e-09	1.3879603974247955e-05	2.111800562709291e-07	3.362885912316499e-09	1.388010068464799e-05	2.1118758836121285e-07	3.363005850277755e-09	1.3009179598984616e-08	2.1119353714575973e-07	3.3631005802135423e-09	1.2941526604291366e-08	2.1119948486431157e-07	3.363195293173954e-09	1.3881286135771174e-05	2.112056064159597e-07	3.3632927691311903e-09	1.2942266016515155e-08	2.1121153208605283e-07	3.3633871309832242e-09	1.2942629129326674e-08	2.1121745769681194e-07	3.363481491890313e-09	1.3011019384427496e-08	2.112233842616891e-07	3.363575867990913e-09	1.3882770058790553e-05	2.1122817484894916e-07	3.3636521497632985e-09	1.294364865192428e-08	2.1123408018651104e-07	3.3637461878412342e-09	1.3012043013173657e-08	2.112399864994151e-07	3.3638402414507942e-09	1.2944372439406057e-08	2.1124589177243532e-07	3.363934278501037e-09	1.2944734299241079e-08	2.1125179701349757e-07	3.3640283150424204e-09	1.3013134360450573e-08	2.1125770323039646e-07	3.3641223671233104e-09	1.2945458074657305e-08	2.1126360840813487e-07	3.3642164026564106e-09	1.294581992852159e-08	2.112695135545807e-07	3.3643104376912564e-09	1.3885728969633463e-05	2.1127319501942475e-07	3.364369058574522e-09	1.3014452073753048e-08	2.112790855005445e-07	3.3644628600902133e-09	1.3014814922328846e-08	2.1128497601556563e-07	3.3645566621459375e-09	1.3886700359510787e-05	2.1128798215355812e-07	3.364604530332687e-09	1.2947312710284008e-08	2.1129386193857578e-07	3.364698161541302e-09	8.974921638784038e-06	2.112488803076284e-07	3.363981861865216e-09	1.388431370825063e-05	2.1125168932867682e-07	3.3640265934588135e-09	1.2945088285074194e-08	2.1125756595342178e-07	3.364120174377369e-09	1.2945448389105586e-08	2.1126344284748933e-07	3.364213759585e-09	1.3013850455455388e-08	2.1126932101113206e-07	3.364307365009993e-09	1.301421254705521e-08	2.1127519944689252e-07	3.3644009747685743e-09	8.974134138539e-06	2.1123037117447596e-07	3.3636871186920053e-09	1.3011813142086284e-08	2.1123625267056066e-07	3.3637807771961066e-09	1.294414225253531e-08	2.1124213349163247e-07	3.3638744249514164e-09	1.2944502615461828e-08	2.1124801463890487e-07	3.363968077901526e-09	1.3884304508453024e-05	2.1125156918998554e-07	3.3640246832318843e-09	8.973155814311857e-06	2.1120735910133264e-07	3.363320672029404e-09	8.97129102529591e-06	2.1116346871335768e-07	3.362621751882583e-09	1.3878842129992957e-05	2.111684649324323e-07	3.3627013148358408e-09	1.2939988783795467e-08	2.111743742394216e-07	3.3627954162240354e-09	1.2940350899903236e-08	2.1118028393944915e-07	3.3628895238710627e-09	1.3008728205358663e-08	2.1118619504158992e-07	3.3629836538457035e-09	1.294107526617256e-08	2.1119210552762547e-07	3.363077774009295e-09	8.970669659698325e-06	2.111488363339837e-07	3.3623887454833246e-09	1.3877923488131965e-05	2.1115448004751392e-07	3.3624786182097465e-09	1.3878296545467744e-05	2.111601505573154e-07	3.3625689169328768e-09	1.3007488509343963e-08	2.1116607058044276e-07	3.362663188941319e-09	1.3879050482625606e-05	2.1117161882396247e-07	3.362751540119313e-09	1.3879401428378742e-05	2.1117695915356853e-07	3.362836580169866e-09	1.2940509746970999e-08	2.111828734746859e-07	3.3629307613654777e-09	1.3880127673870792e-05	2.111880134910098e-07	3.363012611619731e-09	1.2941186971344396e-08	2.1119392521794488e-07	3.363106751504992e-09	1.2941549227244884e-08	2.1119983717281834e-07	3.363200895019968e-09	1.3881234083118094e-05	2.1120485500150835e-07	3.3632807998185842e-09	1.294221879343154e-08	2.1121076561244716e-07	3.3633749219361557e-09	8.971452222407253e-06	2.111672622415484e-07	3.362682163254959e-09	1.387909989617098e-05	2.1117239745242358e-07	3.3627639379629443e-09	1.300824224180889e-08	2.1117831057241277e-07	3.362858100044688e-09	1.2940591958597483e-08	2.1118422296696265e-07	3.362952250574425e-09	1.300897068822892e-08	2.1119013665585506e-07	3.3630464217156967e-09	1.300933496889474e-08	2.1119605062977554e-07	3.3631405973959132e-09	1.2941679024907683e-08	2.1120196387917564e-07	3.36323476153876e-09	1.3881393122915848e-05	2.1120729597317503e-07	3.3633196718119663e-09	1.3010391934075624e-08	2.112132133503498e-07	3.3634139016910836e-09	1.3010756443452825e-08	2.1121913103260437e-07	3.36350813642845e-09	1.3882535653140289e-05	2.112246820293405e-07	3.363596532679068e-09	1.2943433491482463e-08	2.1123060231771293e-07	3.3636908089184523e-09	1.3011827645556534e-08	2.1123652392992297e-07	3.363785106239023e-09	1.3883691594186539e-05	2.112422678569841e-07	3.3638765746240885e-09	1.3012546357070585e-08	2.1124819250221462e-07	3.363970920241248e-09	8.973065065246038e-06	2.1120523814203796e-07	3.3632869045018297e-09	1.3010265429970743e-08	2.112111644922892e-07	3.3633812772672173e-09	1.3882038298296678e-05	2.1121710238212793e-07	3.363475833685899e-09	1.2942969415315346e-08	2.112230278312212e-07	3.363570192094218e-09	1.3011361451881637e-08	2.1122895455580778e-07	3.36366457081375e-09	1.3883199396461762e-05	2.1123475777732184e-07	3.3637569821701288e-09	8.972490532031759e-06	2.1119168424486782e-07	3.3630710677598407e-09	1.388072132789864e-05	2.111970360353814e-07	3.363156289574763e-09	1.3009760690554747e-08	2.11202951633702e-07	3.3632504910965415e-09	1.3881431961504934e-05	2.1120783866313719e-07	3.3633283116308146e-09	1.3881721137750966e-05	2.1121223163429312e-07	3.3633982645771794e-09	1.301069670464379e-08	2.112181321300105e-07	3.363492225595706e-09	1.2943032817613384e-08	2.1122403177144036e-07	3.363586173010306e-09	1.3882755345523264e-05	2.112279636885118e-07	3.363648784169397e-09	1.3882989530211133e-05	2.1123152646095204e-07	3.3637055173318363e-09	1.2943853357218925e-08	2.1123741350880352e-07	3.363799264210704e-09	1.3883594792751748e-05	2.1124073783821028e-07	3.363852200839161e-09	8.972678643444134e-06	2.1119608736472882e-07	3.3631411751550083e-09	1.2941681510021611e-08	2.1120196992812982e-07	3.3632348506349518e-09	1.3881264577385286e-05	2.1120529110199925e-07	3.3632877378947275e-09	1.3881490256617778e-05	2.1120872856053728e-07	3.363342477329273e-09	1.2942456022003745e-08	2.1121461365002145e-07	3.3634361930497507e-09	1.3010842869984336e-08	2.1122050004077426e-07	3.3635299294920935e-09	1.3882503896216882e-05	2.1122415402078859e-07	3.3635881171627455e-09	1.2943401288221533e-08	2.1123004300300415e-07	3.3636818948767468e-09	1.3011793345585154e-08	2.112359333074725e-07	3.3637756936467467e-09	1.2944123102379088e-08	2.1124182292920088e-07	3.363869481544707e-09	1.2944484008163954e-08	2.1124771287127178e-07	3.363963274543977e-09	1.3884310498382346e-05	2.1125164292370715e-07	3.3640258585825857e-09	1.2945085831705643e-08	2.1125753698530272e-07	3.364119717184152e-09	1.3884971757844958e-05	2.11261703112222e-07	3.364186060477962e-09	1.3885257606634983e-05	2.1126604991868076e-07	3.3642552807852142e-09	1.3885551157486765e-05	2.1127051330207926e-07	3.3643263572575137e-09	1.3885847949098515e-05	2.1127502642412674e-07	3.364398225544851e-09	1.3886144414180586e-05	2.112795361517911e-07	3.3644700396037323e-09	1.2946795488090314e-08	2.1128543960714155e-07	3.364564047782483e-09	8.974612597526255e-06	2.1124160865069652e-07	3.3638660725548916e-09	1.3883950643885438e-05	2.1124616323692702e-07	3.363938600907907e-09	1.3012786760251155e-08	2.1125206778416518e-07	3.364032626473266e-09	1.3013150480865948e-08	2.1125797260794853e-07	3.364126656442374e-09	1.3885027131836127e-05	2.112625499432556e-07	3.3641995472333417e-09	1.3013796043174323e-08	2.1126845567581373e-07	3.364293591676205e-09	1.2946116270665927e-08	2.1127436068684859e-07	3.364387624629336e-09	1.3886110279558689e-05	2.112790416524571e-07	3.3644621659784047e-09	1.3014811751447745e-08	2.112849499675005e-07	3.3645562515495966e-09	1.3015175700822572e-08	2.1129085858617965e-07	3.36465034195599e-09	1.388720776452169e-05	2.1129575398998457e-07	3.364728298488342e-09	1.3887548885664777e-05	2.1130095797804673e-07	3.3648111693973957e-09	1.3887916101673212e-05	2.1130655729934886e-07	3.3649003359895357e-09	1.3888311920903957e-05	2.1131258808298072e-07	3.364996373391233e-09	1.3016877782599089e-08	2.113185201798158e-07	3.3650908376852277e-09	8.976064144667325e-06	2.1127586230829121e-07	3.364411544094699e-09	1.301461552630975e-08	2.1128179953234685e-07	3.3645060900347012e-09	1.3886732824662588e-05	2.1128856605285432e-07	3.3646138430684337e-09	8.974808939596338e-06	2.1124631284298056e-07	3.3639409929197924e-09	1.3012795554632536e-08	2.112522583940038e-07	3.364035671449271e-09	1.3884812252212695e-05	2.1125933257721977e-07	3.364148322630256e-09	8.973570407858678e-06	2.1121713978096838e-07	3.363476433626358e-09	1.3010998855016068e-08	2.112230848772506e-07	3.363571104894349e-09	1.38828752154943e-05	2.112298382374715e-07	3.363678645742717e-09	1.38832838074896e-05	2.1123603986680877e-07	3.3637773999358225e-09	1.3883646541675833e-05	2.1124154529329953e-07	3.36386506710357e-09	1.3012502503149282e-08	2.1124746452897994e-07	3.363959326528571e-09	1.2944830323122926e-08	2.1125338284750763e-07	3.3640535713484655e-09	1.3884736380500969e-05	2.112581162016162e-07	3.3641289436149057e-09	1.2945482962509195e-08	2.1126402245608392e-07	3.364222996320307e-09	1.2945844885133358e-08	2.1126992879016394e-07	3.3643170502933994e-09	1.3885774709013268e-05	2.1127390655422638e-07	3.3643803904439513e-09	1.3885993263977531e-05	2.112772267423585e-07	3.3644332595277603e-09	1.29466537404817e-08	2.11283111092771e-07	3.3645269634336303e-09	1.3886563610808752e-05	2.1128590143822786e-07	3.3645713956614854e-09	8.97457756401669e-06	2.1124077246443732e-07	3.363852749500268e-09	1.2944419688982386e-08	2.1124664451171366e-07	3.3639462575005406e-09	1.3884135532725967e-05	2.112489557499553e-07	3.3639830611794725e-09	1.3884276329108946e-05	2.1125109571741853e-07	3.3640171379232256e-09	8.973087176325304e-06	2.1120568816714475e-07	3.3632940564047374e-09	1.3010293062971608e-08	2.1121155324370752e-07	3.3633874534197503e-09	1.294262911753944e-08	2.1121741756234794e-07	3.3634808383655123e-09	1.3011015596050444e-08	2.1122328311415556e-07	3.3635742429486516e-09	1.3882588404397212e-05	2.112254103934459e-07	3.363608118092099e-09	1.2943478303655674e-08	2.1123127440254612e-07	3.3637014981124218e-09	1.3883113130174054e-05	2.1123339065156322e-07	3.363735197712745e-09	1.3883252009198639e-05	2.1123550012128674e-07	3.3637687893951796e-09	1.3883390616759362e-05	2.1123760572506282e-07	3.3638023195292584e-09	1.2944225798289456e-08	2.1124346932915122e-07	3.3638956931038955e-09	1.3012620627115743e-08	2.1124933419818227e-07	3.363989086821845e-09	8.973014552782602e-06	2.1120396149108096e-07	3.3632665603967147e-09	1.3881324931752277e-05	2.1120617336454377e-07	3.36330178284894e-09	1.3881471974072002e-05	2.1120840935443717e-07	3.3633373894103404e-09	1.3010461039821689e-08	2.1121427505337802e-07	3.3634307963471606e-09	1.3882008288405805e-05	2.1121656966923094e-07	3.3634673365975186e-09	1.3882164758744097e-05	2.1121895244479706e-07	3.3635052808816957e-09	1.3882330032089972e-05	2.112214714352995e-07	3.3635453944870615e-09	8.971844844880733e-06	2.111764377528303e-07	3.3628282672547774e-09	1.3008491525390895e-08	2.111823106962444e-07	3.3629217895648456e-09	1.2940837481625735e-08	2.1118818296953604e-07	3.3630153012037455e-09	1.3009215034657987e-08	2.1119405656863074e-07	3.3631088339551276e-09	1.3880723839113127e-05	2.1119704775202957e-07	3.3631564673169206e-09	1.2941740463083812e-08	2.1120292495045e-07	3.363250057388864e-09	1.2942100606468226e-08	2.112088024938598e-07	3.363343652954551e-09	1.2942460770957304e-08	2.112146803824524e-07	3.363437254017062e-09	1.3010847200570656e-08	2.112205596159554e-07	3.363530876496326e-09	1.294318122454853e-08	2.1122643819556145e-07	3.3636244885628014e-09	1.3882876189168788e-05	2.1122980888016714e-07	3.3636781655232464e-09	1.388312351641584e-05	2.1123358582161209e-07	3.363738312140273e-09	1.3883402542986714e-05	2.1123784617003143e-07	3.363806156943862e-09	1.388371728172432e-05	2.1124264971480306e-07	3.3638826519593855e-09	1.2944534451569887e-08	2.1124855872072456e-07	3.3639767485574404e-09	1.2944896541865278e-08	2.1125446813712637e-07	3.3640708516921222e-09	1.3884848479339485e-05	2.1125987487853148e-07	3.3641569522566512e-09	1.3013630730566408e-08	2.112657952742009e-07	3.3642512302287536e-09	1.2945952721761579e-08	2.1127171507231646e-07	3.3643454986852515e-09	1.3014360084863464e-08	2.1127763629606938e-07	3.364439789843994e-09	1.2946678313473257e-08	2.1128355692219286e-07	3.3645340714859273e-09	1.2947041116424943e-08	2.1128947796237357e-07	3.3646283597214295e-09	1.3015454276618521e-08	2.1129540042869495e-07	3.3647226706671907e-09	1.3887580593040471e-05	2.113014562452584e-07	3.3648191071794265e-09	1.3016192159388285e-08	2.1130738830015857e-07	3.3649135708141663e-09	1.3888400881521165e-05	2.1131394309860746e-07	3.365017952935704e-09	1.3016961422644356e-08	2.1131988343199531e-07	3.3651125483941824e-09	1.2949267222874391e-08	2.113258231326428e-07	3.365207133776667e-09	8.97638907394722e-06	2.1128350891365057e-07	3.3645333125408125e-09	1.3886873252061566e-05	2.1129070174554443e-07	3.36464785394821e-09	1.2947479236140018e-08	2.1129665028816078e-07	3.3647425801181694e-09	1.3887741800109571e-05	2.1130391139490451e-07	3.36485820801466e-09	1.2948288832600605e-08	2.1130986107360314e-07	3.3649529522645816e-09	8.97572201660542e-06	2.112677934749929e-07	3.3642830570421447e-09	1.3014119044103093e-08	2.1127374371538408e-07	3.3643778102286678e-09	1.3014485581300471e-08	2.1127969419734406e-07	3.364472567261819e-09	8.974439754216173e-06	2.1123760604608384e-07	3.363802344404132e-09	1.3883836039838695e-05	2.1124446544783887e-07	3.3639115737124317e-09	1.3884251433433474e-05	2.112507751879815e-07	3.364012049539611e-09	8.973177447396712e-06	2.1120786589555746e-07	3.363328749653038e-09	1.3010427630656972e-08	2.1121379268800642e-07	3.363423129417443e-09	1.3882170715160643e-05	2.1121910235206623e-07	3.3635076793123487e-09	8.971803708079289e-06	2.1117551854580194e-07	3.3628136381437082e-09	1.300843489668435e-08	2.1118142768929482e-07	3.3629077368574356e-09	1.300879889762333e-08	2.1118733692417854e-07	3.3630018370264445e-09	1.2941145465972207e-08	2.1119324524169174e-07	3.3630959225869694e-09	1.3009526854312545e-08	2.1119915465877962e-07	3.3631900256573524e-09	8.970946230959993e-06	2.1115533244337296e-07	3.3624921880313793e-09	8.969075727852828e-06	2.1111130241380966e-07	3.361791041195417e-09	1.3875327653928439e-05	2.1111496743954772e-07	3.361849401830978e-09	1.3004704704595058e-08	2.1112085443347004e-07	3.361943147834973e-09	8.96758854973232e-06	2.1107628936807178e-07	3.3612334812535233e-09	1.3002322092416768e-08	2.1108217124446845e-07	3.3613271457675574e-09	1.2934700848752561e-08	2.1108805224779938e-07	3.3614207963787377e-09	1.3873754004392474e-05	2.1109101406748605e-07	3.3614679594523646e-09	1.3873923762906811e-05	2.110935880820956e-07	3.3615089472144453e-09	1.3003387690366708e-08	2.110994567075184e-07	3.3616024007241805e-09	1.3874456014355621e-05	2.1110167562266828e-07	3.3616377338934945e-09	1.3874579717877918e-05	2.1110354550700166e-07	3.3616675090150305e-09	1.3004001249297662e-08	2.1110940248592678e-07	3.3617607770658877e-09	1.3875064794485973e-05	2.1111091264886275e-07	3.361784823842232e-09	1.3875140095103148e-05	2.1111204518238726e-07	3.361802857093044e-09	1.3004525065265914e-08	2.1111788986267507e-07	3.3618959292974205e-09	1.3004885102586886e-08	2.1112373471563714e-07	3.3619890042515396e-09	1.3005245150526576e-08	2.1112957974141325e-07	3.3620820819576257e-09	1.2937606372667547e-08	2.111354239503746e-07	3.3621751466565754e-09	8.96814377617444e-06	2.110892763452223e-07	3.361440279568596e-09	1.387368363473241e-05	2.1108986745390565e-07	3.361449691066692e-09	8.966194835017533e-06	2.110433870976024e-07	3.3607095252592367e-09	1.293232478160747e-08	2.1104921736507606e-07	3.3608023679544297e-09	1.293268205298702e-08	2.1105504782267542e-07	3.3608952136772937e-09	1.3871406240209029e-05	2.1105520862825817e-07	3.360897773325751e-09	8.964713370569325e-06	2.1100851399579876e-07	3.3601541957149376e-09	1.3868339141074927e-05	2.1100854773725558e-07	3.3601547328288928e-09	1.2998149568042434e-08	2.110143719857849e-07	3.3602474796960283e-09	1.2930546613019774e-08	2.110201955218847e-07	3.3603402152183767e-09	1.2998867075493252e-08	2.110260203140755e-07	3.3604329707431746e-09	1.3869498237573022e-05	2.1102619343061886e-07	3.3604357280385904e-09	1.3869529830090195e-05	2.1102668812222583e-07	3.3604436069570186e-09	8.963521076276075e-06	2.1098049717444887e-07	3.359708051880522e-09	8.96157147110048e-06	2.1093462296207408e-07	3.3589775409099476e-09	1.2925659271826637e-08	2.109404669788873e-07	3.3590706026106315e-09	1.2993955306534893e-08	2.109463124207903e-07	3.3591636870049878e-09	1.2994315385861566e-08	2.10952158298281e-07	3.359256778335912e-09	1.2926733801219952e-08	2.109580036214375e-07	3.3593498608396166e-09	1.2995035563959737e-08	2.1096385037204466e-07	3.3594429660745883e-09	1.2927450267370362e-08	2.1096969656945585e-07	3.3595360625004636e-09	8.96113019952435e-06	2.1092425467639693e-07	3.3588124362324446e-09	1.3862982606663467e-05	2.109271341091435e-07	3.3588582924203538e-09	1.3863232610569514e-05	2.109309581010071e-07	3.3589191903045788e-09	1.2993369378403866e-08	2.1093684381704398e-07	3.3590129160531926e-09	1.2993731938706502e-08	2.1094273004814383e-07	3.359106650003861e-09	1.386432273137561e-05	2.1094756400621987e-07	3.3591836309169618e-09	8.96028435321214e-06	2.1090442368149517e-07	3.3584966559539618e-09	1.2991734885717529e-08	2.1091033676047457e-07	3.358590817436165e-09	1.3862297882598967e-05	2.1091678324588457e-07	3.3586934762770825e-09	8.95901781002354e-06	2.1087463732988386e-07	3.358022336150972e-09	1.2921983417914434e-08	2.108805730469233e-07	3.3581168581174867e-09	1.2922347146735115e-08	2.1088650923294462e-07	3.358211387552085e-09	1.386081660285371e-05	2.1089426431365163e-07	3.358334883926952e-09	1.2923186191725903e-08	2.109002116062443e-07	3.3584295902160236e-09	1.2923550630033715e-08	2.1090615932746748e-07	3.358524303330581e-09	1.2923915094625253e-08	2.1091210747674696e-07	3.3586190232614775e-09	1.2992208378531776e-08	2.109180570749791e-07	3.358713766265751e-09	1.3862924567924712e-05	2.1092634314225756e-07	3.3588457174839227e-09	1.3863486728194772e-05	2.1093489712827777e-07	3.3589819343484025e-09	1.3864053204251537e-05	2.1094351293720642e-07	3.3591191349067696e-09	1.2994143220702651e-08	2.1094947586450363e-07	3.3592140901308615e-09	1.2926569707715525e-08	2.1095543804215437e-07	3.359309033417198e-09	1.2926935058477899e-08	2.1096140049470666e-07	3.3594039810809515e-09	1.2927300426101106e-08	2.1096736322137818e-07	3.3594989331096646e-09	1.2995612401718982e-08	2.1097332724701044e-07	3.359593905823184e-09	1.2995979786614586e-08	2.1097929154530734e-07	3.3596888828784996e-09	1.292839675535899e-08	2.109852550897455e-07	3.3597838479289843e-09	1.2928762189951436e-08	2.109912189051829e-07	3.3598788172947454e-09	1.2997081915598145e-08	2.1099718401670455e-07	3.359973807299506e-09	1.3868140344250447e-05	2.110056928964178e-07	3.3601093042078004e-09	8.96283175243513e-06	2.1096440634717787e-07	3.359451846081801e-09	1.2995430402392888e-08	2.1097036597692065e-07	3.359546748773278e-09	1.2927849957167508e-08	2.109763247666298e-07	3.359641638087664e-09	1.2996164578457056e-08	2.109822847643004e-07	3.359736546637758e-09	8.961832662200497e-06	2.1094088317098144e-07	3.359077256194373e-09	8.960067175049818e-06	2.1089932004621122e-07	3.3584153932074644e-09	1.2991421166332089e-08	2.109052703057698e-07	3.3585101466715214e-09	1.440909150758824e-06	796.8541666732403	799.0698905906207	12379.959921242486
430	61.746186905299645	2562.3357086311335	0.567955748941635	0.23504726340549945	0.28457397805169876	0.00018287773080114003	7.465819082123849e-05	9.038203412994342e-05	0.4796576388345866	0.00037320185394429004	0.0	0.15883089179374754	9999.360973227314	0.03106102570453729	0.0	4.267637564198767	0.00018651702029741019	2.0116904580433466	0.0	1.3766573441298366e-05	0.0	0.04172904701443917	31.738909890729786	10.94551246699804	0.0010408225768552863	0.0010680279314373505	111.83143490585671	2341.9569029146255	0.0	0.3676473027509633	97.85071332977752	0.0	0.0027754482948583728	0.0	4.062488813844536	0.00015202646554452937	0.0006287300323322359	4.140324684630291	0.0	0.2241156642661669	0.015205094919204016	0.4942191704877951	0.03352877743614248	4.785503304137007	0.0021217780131641117	0.045306210849543345	0.0	1.2978397076060326e-05	0.0	0.25851446922989857	0.0	2.141484720298839	1.2841073065012215e-08	0.0012060501353106238	0.0011321737731335997	2.6298229393595886e-07	0.0	0.05763747818407559	1.2451685003256913e-05	4.952822099370737e-06	6.630417962178473e-06	21726.135557536963	31.33945920715036	0.002520527694486072	0.0	0.03560150674800874	0.10372310064008117	0.018154864916639476	0.09103310207064283	0.0	0.18503223029725252	0.0	1.6117075751533403e-06	0.0	0.6458792009843483	1.0816410956394715e-05	15.997494551095896	0.0	1.0921016100627156e-08	0.0	5.038925863038101e-06	0.00011190068787178123	1.967526583283686e-09	4.49018830441773e-06	5.022273279613598e-08	8.850627936557133e-11	0.19707489872565584	0.002858890974321543	8.526649863984605e-11	1.1175459177781633e-11	1.9229739658985137e-14	7.048125987903449e-05	4.000890864657838e-08	5.067229296865672e-08	4.938425324997767e-12	0.2323286223822673	0.0	5.017690539679569e-07	9.951016503543283e-05	3.209922164099778e-05	4.2180998933214146e-09	2.1090494372082314e-09	0.00013945040362747438	2.9864402846480653e-10	5.97287908789993e-08	1.926687402690066e-08	0.38986629055406624	0.00018850712695094192	0.5270159102671838	12.87697395963264	0.0	0.0	1.0018456743771965e-07	0.0	2.5674502997807786e-08	3.5146492290304545	0.0	170.68595262065443	79.64425245505421	0.0001611055226821209	1.3967181555693414e-05	0.0	5.777055970662903e-09	1.406373678720543e-08	2.5635089754753875e-08	3.642508061007088e-07	1.673443121487372e-12	0.0	0.00039271718892737364	8.756616330278251e-07	3.876372934090948e-12	1.824912461419784e-09	0.4393530168936406	4.568674238971251e-08	7.018962735799903e-13	1.874326916701205e-06	1.5215944177756457e-05	7.485934717414613e-10	1.6617297551744192e-07	0.0	6.885291407277087e-07	1.2841073065012215e-08	8.341891940190816e-08	1.2841070004718266e-08	5.6084168306264815e-11	2.2335829483112925e-08	5.4456085821364e-07	1.0773139110340257e-09	0.0012703727508196374	0.03100159317748487	6.13584561813636e-05	1.2033587202622428e-10	1.2541957236991592e-13	4.5435049318228094e-07	5.381183857654497e-07	1.1501063864105096e-10	7.652219188226287e-11	2.5568710002612973e-08	3.642144313187999e-11	2.560880464034962e-08	2.139307238215705e-06	1.3114661777841816e-05	1.1609585537104697e-05	2.010873907139184e-11	6.399147924766597e-12	3.4162113144685267e-12	2.1025692499605156e-11	98.98295558468472	78.65582613586021	0.0003340374968708397	5.595818364459964e-08	2.1374394491791157e-07	0.0	0.0014068646541918867	1.763640813757085e-06	0.8980936659327642	4.884960523707174e-08	1.8393678148429563e-07	3.372216845987857e-12	2.7981521728001424e-11	2.2197121339049583e-08	1.1665709231207996e-13	1.0904314084815925e-05	0.00015223397471235184	5.269984056698989e-09	1.6032531726345045	0.0	4.19624644231555e-06	0.0	0.0	0.0	0.0	0.0	1.8321349370674047	4.598898480199253e-08	3.8788249940251184e-13	4.978765302412848e-12	3.912303222755284e-09	4.051098311472363e-14	2.7277051216175044e-06	7.196407373045966e-05	5.603831688205097e-10	1.5739581508011957	0.0	2.145695352922937e-06	0.0	0.0	0.0	0.0	0.0	1.9455911422231407	210.6238142299971	2.7877763171332854	0.00029190165585455394	3.6776275720977414e-08	1.8735049624599236e-07	0.0	0.002616017830503766	3.2794319156273564e-06	0.026948396443675436	9.083197734582255e-08	1.2074473108011988e-07	6.468200748004467e-11	1.1385695904030315e-09	9.032016814419448e-07	4.74674119156007e-12	7.160044122838136e-06	0.00013180370565371525	1.0077422865149697e-07	1.5897811734032974	0.0	9.1825799944509e-05	0.0	0.0	0.0	0.0	0.0	1.884049989591705	69.30475311551633	127.2330328136729	0.0003439957460173593	4.306800112291342e-08	2.199378831345876e-07	0.0	0.001014408252935171	1.2716587186451609e-06	1.4984812032922128	3.522262913810835e-08	1.407751224662468e-07	1.5937465700104461e-12	9.266823602274001e-12	7.351167220273494e-09	3.863397970389409e-14	8.356503682608953e-06	0.00015031568699429816	2.4926820852470336e-09	1.5384107087905354	0.0	1.927336711409117e-06	0.0	4.2180998933214146e-09	2.1090494372082314e-09	2.1090494372082314e-09	4.218098364964189e-09	1.7970977451452819	112.36091054239935	13.862499640703723	0.000733821818941758	8.347248865824422e-08	4.6972925850129916e-07	0.0	0.0035083469845489596	4.398052128667935e-06	0.34539788461985355	1.2181753273925153e-07	2.748308906117228e-07	2.878065981670254e-11	2.709893602896988e-10	2.1496984317632445e-07	1.1297742975810177e-12	1.6286513512833492e-05	0.00033805192876763655	4.496091914645497e-08	1.622431012010955	0.0	1.6296431456963033e-05	0.0	0.0	0.0	0.0	0.0	1.7574156681238966	222.68366216088768	24.338702374500837	0.00014265990939699882	2.0940780415289495e-08	9.15930464746882e-08	0.0	0.0013517207511032547	1.6945129699589378e-06	0.11843555673392221	4.6934789096125883e-08	6.868804566232805e-08	4.0940578362824556e-12	7.61671776558161e-11	6.042170932584791e-08	3.1754805227300743e-13	4.074036611869574e-06	6.399902013003823e-05	6.376418662173068e-09	1.5787877202729153	0.0	1.1888494210591061e-05	0.0	0.0	0.0	0.0	0.0	1.9269166251934926	131.22696868935975	80.72923952638655	0.00024207911509983024	3.962166277871266e-08	1.5503778976665388e-07	0.0	0.0013516900018485177	1.694474149299328e-06	0.6682868941439226	4.693381867478389e-08	1.3010961311657912e-07	2.325728138689483e-12	2.55619442590264e-11	2.0277721304267805e-08	1.0656992554075878e-13	7.715056229006909e-06	0.000109531569974647	3.6313553615225245e-09	1.5918160923472355	0.0	3.989885315582525e-06	0.0	0.0	0.0	0.0	0.0	1.8764096118319458	140.61114579028757	27.508067387270923	0.0003606209836330499	6.338548534391839e-08	2.3101609362787707e-07	0.0	0.002157582536924118	2.7047384364585203e-06	0.33730113515429255	7.491609808394034e-08	2.0844305702602345e-07	1.0996184979705846e-11	1.2946788013923775e-10	1.0270398338525047e-07	5.397621578250717e-13	1.2355840021406604e-05	0.00016490297620856906	1.7164855772050476e-08	1.6084011418068702	0.0	1.266014363539405e-05	0.0	0.0	0.0	0.0	0.0	1.8120406626049437	191.55602393044117	39.565828683125766	0.00017636507733797543	2.714951566560803e-08	1.1313730398358341e-07	0.0	0.0014374908501356544	1.802034001876785e-06	0.23829938464656625	4.9912977000505044e-08	8.908673273449189e-08	3.2594849001790767e-12	5.220832207696252e-11	4.141569143979268e-08	2.176613312107441e-13	5.283464618294548e-06	7.934808834479871e-05	5.080908854202351e-09	1.5831249174394681	0.0	7.662668550254474e-06	0.0	0.0	0.0	0.0	0.0	1.9101314791718371	150.29793903287302	1.8883017993976987	0.0009809680172635246	7.10504640447329e-08	6.285801031085734e-07	0.0	0.0062734222820018115	7.864342000952805e-06	0.06227155144852127	2.1782331671962398e-07	2.3375507170875538e-07	1.8172478145995343e-10	2.2864003341340732e-09	1.8137503544520344e-06	9.532097556569056e-12	1.3854793895250571e-05	0.0004490880851543645	2.8359399428518217e-07	1.613654925304497	0.0	7.689396250247572e-05	0.0	0.0	0.0	0.0	0.0	1.791029924940067	172.462284589731	49.9006076716782	0.00019842647898036302	3.2010943125660586e-08	1.272235044665631e-07	0.0	0.0014560974542512353	1.8253591209044108e-06	0.3382475871157198	5.0559057773131e-08	1.0506949078964643e-07	3.0453122212834324e-12	4.393874750366928e-11	3.4855625294697063e-08	1.8318463807856027e-13	6.230927378582215e-06	8.947814937202343e-05	4.749535572862227e-09	1.58651831726808	0.0	6.3665210992729e-06	0.0	0.0	0.0	0.0	0.0	1.8969864658174775	132.2721277060401	5.187967616823323	0.0008765322002747425	7.497277420120685e-08	5.613845847998126e-07	0.0	0.004933247158269651	6.184302493852748e-06	0.15376556060735555	1.7129240677353787e-07	2.467189286495187e-07	6.936859273022529e-11	7.684765739970312e-10	6.096153547780609e-07	3.2038301102135562e-12	1.4622346764838283e-05	0.00040208025110071387	1.0830792775842138e-07	1.616456846015638	0.0	3.286559726399559e-05	0.0	0.0	0.0	0.0	0.0	1.7804230991227445	197.6753650036431	24.13639708459129	0.0001925837580235375	3.4023459188275205e-08	1.2356205749907022e-07	0.0	0.0016198279462501795	2.030611237538205e-06	0.15809156304809133	5.624403113117531e-08	1.1168861504551543e-07	6.726616003173686e-12	1.111658733988735e-10	8.818539358757024e-08	4.634604040727553e-13	6.623274581789871e-06	8.694705629205529e-05	1.0483743377008848e-08	1.5879132036623544	0.0	1.4479318656871846e-05	0.0	0.0	0.0	0.0	0.0	1.8915523297869112	254.47292315621488	33.10218345985776	9.568307684777036e-05	4.653482037642874e-09	6.148517942149331e-08	0.0	0.0010360325349543999	1.2987672617780198e-06	0.10882342202982598	3.597347676981983e-08	1.5248950705043015e-08	6.641739721691249e-13	1.4108214625267613e-11	1.11917285306411e-08	5.881858171667169e-14	9.046558305247777e-07	4.2529333954728595e-05	1.033540875360212e-09	1.5674255142948381	0.0	2.8730626889528712e-06	0.0	0.0	0.0	0.0	0.0	1.9708987296951588	116.8541152390278	29.268891922544697	0.00045843064609343436	6.744743559373365e-08	2.9348358656904175e-07	0.0	0.002279367392448071	2.8574074137535007e-06	0.45703555233864573	7.914479846395374e-08	2.218553490540371e-07	1.0972575082055223e-11	1.0743242126156178e-10	8.522375300703585e-08	4.478941281495627e-13	1.315012356212467e-05	0.00020987767869524773	1.7139158078043346e-08	1.611257490214875	0.0	9.94406689839898e-06	0.0	0.0	0.0	0.0	0.0	1.800974328207075	250.60809310024865	28.239925044571773	0.00010202747589069414	9.231616287391729e-09	6.555516495846739e-08	0.0	0.001087949952085887	1.3638507719674298e-06	0.09876121172285555	3.777613450199794e-08	3.0259322501550155e-08	1.5482651313438895e-12	3.239178308739075e-11	2.5695671348795083e-08	1.350445556999914e-13	1.795042268407228e-06	4.5480994190030104e-05	2.4095556268359674e-09	1.5706098126870072	0.0	6.2816296292491996e-06	0.0	0.0	0.0	0.0	0.0	1.9585526640732036	135.44029546849055	58.55456937060776	0.0002691178648627523	4.9014229925010226e-08	1.7237433894469769e-07	0.0	0.0015509118053245862	1.944217963649655e-06	0.5380456869845921	5.385123050327417e-08	1.610441130112649e-07	3.9748057855240425e-12	4.508432187931049e-11	3.576438827794418e-08	1.8796036049178172e-13	9.548104309293232e-06	0.00012231271945422692	6.205482700910647e-09	1.5983834891308104	0.0	6.1331309848673104e-06	0.0	0.0	0.0	0.0	0.0	1.8509784926735091	119.65876283419657	35.55380089519004	0.0004021382485192864	6.311035595073488e-08	2.574653267694068e-07	0.0	0.0020474653877246628	2.5666958406719598e-06	0.48735104816977615	7.109266056780268e-08	2.0753555267480492e-07	8.44501619601516e-12	8.466315008836631e-11	6.716139525034966e-08	3.5296739212574057e-13	1.2302083924729398e-05	0.00018379976542557146	1.3190097688115958e-08	1.6082478051788354	0.0	8.724107029200103e-06	0.0	0.0	0.0	0.0	0.0	1.8127315424359038	58.43337439659767	130.83757077073273	0.0003791237152292002	4.357350383222476e-08	2.4232545088112013e-07	0.0	0.0009426242303536149	1.1816704909450274e-06	1.698496448753203	3.273012107537658e-08	1.4312091284823912e-07	1.5732209438263868e-12	7.714870939515949e-12	6.120037864745836e-09	3.216373440285631e-14	8.486107882733667e-06	0.00017166518202028794	2.4613141500929364e-09	1.5945903441625062	0.0	1.7267449412248218e-06	0.0	0.0	0.0	0.0	0.0	1.8656467166980362	25.992727564282823	202.73524004436607	0.00043164408554178857	2.7317859796146217e-08	2.75650626693379e-07	0.0	0.0004773911137141483	5.984558232823424e-07	2.998890793877359	1.6576141899457793e-08	8.963966239473169e-08	6.349755897971915e-13	1.3863486074462026e-12	1.0997604029681898e-09	5.7797126226076915e-15	5.316249782271942e-06	0.00019384493701511956	9.94309771879128e-10	1.5831941413167885	0.0	6.12673402623395e-07	0.0	0.0	0.0	0.0	0.0	1.909616965700106	3.6679177232492006e-06	2.5674549991268548e-08	9.874824566554267e-08	2.567543018124666e-08	0.011983525617647086	5.132722274399326e-06	1.6556776626743612e-06	0.0	0.0	0.0	0.0	2.566361744800434e-08	1.0305072081956166e-07	0.0	3.6663626909184854e-06	2.566367078628481e-08	9.870640273176034e-08	2.5664544912782674e-08	2.5663623524014315e-08	1.6543566292998273e-06	0.011973965004697724	5.128626563264468e-06	0.0	0.0	0.0	2.5643138866946382e-08	9.904354548839208e-08	0.0	3.6634365030564483e-06	2.564319109697763e-08	9.862763479359328e-08	2.5644061572368354e-08	2.564314491757272e-08	1.652420620187927e-06	0.011959953061502604	5.1226243843919325e-06	0.0	0.0	0.0	2.5613127945052404e-08	1.0105342839446348e-07	0.0	3.6591486929164522e-06	2.561318035938148e-08	9.851220898565145e-08	2.561404687385468e-08	2.5613133968147424e-08	1.6499047066757445e-06	0.011941743852942895	5.114824482443852e-06	0.0	0.0	0.0	2.5574128406808976e-08	1.0403578054596668e-07	0.0	3.6535768087275494e-06	2.5574181242202318e-08	9.836221249074267e-08	2.5575043656027348e-08	2.5574134401400947e-08	1.6468460185743478e-06	0.01191960609633534	5.1053419639036265e-06	0.0	0.0	0.0	2.5526715784836535e-08	1.0189396790841333e-07	0.0	3.646802881162648e-06	2.55267679312032e-08	9.817985371486764e-08	2.552762613379933e-08	2.5526721750157185e-08	1.6432791072030297e-06	0.01189378986858356	5.094283938747655e-06	0.0	0.0	0.0	2.5471425629061416e-08	1.0167326806977215e-07	0.0	3.638903635154902e-06	2.5471477494503794e-08	9.796719830446756e-08	2.547233138174761e-08	2.547143156438679e-08	1.639236581605759e-06	0.011864531190785283	5.081751496062134e-06	0.0	0.0	0.0	2.54087633849671e-08	9.680821984798322e-08	0.0	3.629951077945345e-06	2.5408813975371336e-08	9.77261848872936e-08	2.5409663450611353e-08	2.540876928962575e-08	1.6347491561324078e-06	0.01183205237017841	5.067839851397942e-06	0.0	0.0	0.0	2.5339205130361288e-08	1.0080397415087709e-07	0.0	3.6200136164999734e-06	2.5339256214796393e-08	9.745865515925419e-08	2.5340101189206937e-08	2.5339211003735065e-08	1.6298461106003583e-06	0.011796565330880766	5.052639773276462e-06	0.0	0.0	0.0	2.5263204707905266e-08	1.0144288499105583e-07	0.0	3.6091557695805645e-06	2.5263255836461524e-08	9.716634613430698e-08	2.526409622892036e-08	2.5263210549430413e-08	1.6245551138352012e-06	0.011758270336773976	5.0362370361219866e-06	0.0	0.0	0.0	2.5181190989773745e-08	1.0051474893298774e-07	0.0	3.5974388022819442e-06	2.518124168843347e-08	9.68509072278888e-08	2.5182077425468565e-08	2.5181196798939735e-08	1.618902493943046e-06	0.011717357947705285	5.018713258114972e-06	0.0	0.0	0.0	2.50935720669216e-08	9.791774183505536e-08	0.0	3.584921033193215e-06	2.5093621993313573e-08	9.651390852672533e-08	2.5094453009027937e-08	2.5093577843270493e-08	1.6129133600973019e-06	0.011674009900976735	5.000146278728819e-06	0.0	0.0	0.0	2.5000737136767593e-08	1.0038896142298305e-07	0.0	3.5716582649755954e-06	2.5000787362251082e-08	9.615685238118931e-08	2.500161359827936e-08	2.5000742879893237e-08	1.606611785034644e-06	0.011628400432232858	4.980610724472864e-06	0.0	0.0	0.0	2.490305933190973e-08	9.821449129135888e-08	0.0	3.557703509836929e-06	2.490310887349178e-08	9.578116601510881e-08	2.4903930278728192e-08	2.4903065041457256e-08	1.6000206495032002e-06	0.011580695149632897	4.960177526649357e-06	0.0	0.0	0.0	2.480089330890837e-08	1.0089025048675612e-07	0.0	3.543107719480126e-06	2.4800943181820916e-08	9.538822117746586e-08	2.4801759712344778e-08	2.4800898984572068e-08	1.5931619790951077e-06	0.011531053471782854	4.938914965563964e-06	0.0	0.0	0.0	2.4694580469340383e-08	9.739227683991501e-08	0.0	3.52791933929389e-06	2.4694629398158578e-08	9.497932214084691e-08	2.469544101689762e-08	2.4694586110863035e-08	1.5860567120201857e-06	0.011479626946949375	4.9168879505865475e-06	0.0	0.0	0.0	2.4584445360101016e-08	9.813274208148542e-08	0.0	3.5121850419381075e-06	2.4584494224436225e-08	9.455572545096209e-08	2.4585300901052753e-08	2.4584450967271383e-08	1.578725042265753e-06	0.011426561736782975	4.894159083979757e-06	0.0	0.0	0.0	2.447080099254865e-08	9.377241992320725e-08	0.0	3.4959492685371483e-06	2.4470848742188846e-08	9.411862757508314e-08	2.4471650452725108e-08	2.4470806565200587e-08	1.5711861861089923e-06	0.011371996926398247	4.8707879370527115e-06	0.0	0.0	0.0	2.435394522327135e-08	9.907206104241017e-08	0.0	3.4792550050279805e-06	2.4353993846735396e-08	9.366918580273037e-08	2.4354790573517142e-08	2.4353950761281206e-08	1.5634587495996054e-06	0.011316067184136951	4.846832189395514e-06	0.0	0.0	0.0	2.4234166450261453e-08	9.133141655367767e-08	0.0	3.4621427844600003e-06	2.4234213263711227e-08	9.320849138619369e-08	2.4235004994814603e-08	2.423417195354737e-08	1.5555602370159012e-06	0.01125889920389327	4.822346105029705e-06	0.0	0.0	0.0	2.4111735993664574e-08	9.571440729711635e-08	0.0	3.4446521082628167e-06	2.411178349741247e-08	9.273760780338139e-08	2.4112570226664734e-08	2.411174146218265e-08	1.5475077353679846e-06	0.01120061665939473	4.797382654446898e-06	0.0	0.0	0.0	2.398691870597681e-08	9.264658963321781e-08	0.0	3.42682023714882e-06	2.398696536762248e-08	9.225753820716626e-08	2.3987747094090688e-08	2.3986924139721146e-08	1.539317321538417e-06	0.011141335913228577	4.771991676670061e-06	0.0	0.0	0.0	2.385996378234735e-08	9.017948655952666e-08	0.0	3.4086830091891778e-06	2.386000973583703e-08	9.176924744932047e-08	2.3860786463625653e-08	2.38599691813464e-08	1.5310044569302521e-06	0.011081168873215391	4.746221102708235e-06	0.0	0.0	0.0	2.373111087785438e-08	9.472652017632034e-08	0.0	3.390274849292087e-06	2.373115757162899e-08	9.12736623357647e-08	2.373192930966051e-08	2.3731116242169578e-08	1.5225839881687817e-06	0.011020222997491693	4.72011695772963e-06	0.0	0.0	0.0	2.3600590118370445e-08	8.919917541463314e-08	0.0	3.371628128848678e-06	2.360063547043596e-08	9.07716543872971e-08	2.3601402231963255e-08	2.3600595448094707e-08	1.5140698338580325e-06	0.01095859902732795	4.693722389967704e-06	0.0	0.0	0.0	2.3468617245090876e-08	9.547053826966686e-08	0.0	3.352774313884555e-06	2.3468663690176102e-08	9.026407074964188e-08	2.3469425492742957e-08	2.3468622540345185e-08	1.5054755406880618e-06	0.010896395012105934	4.6670793947197275e-06	0.0	0.0	0.0	2.333540223452992e-08	9.105717720494514e-08	0.0	3.3337427410582647e-06	2.3335447583732852e-08	8.97517012414813e-08	2.3336204448635524e-08	2.333540749546315e-08	1.4968136868466745e-06	0.010833701991352647	4.640226964850038e-06	0.0	0.0	0.0	2.3201140051033393e-08	9.438243855943784e-08	0.0	3.3145618016327334e-06	2.320118588629051e-08	8.923531022881028e-08	2.3201937838507036e-08	2.3201145277818522e-08	1.4880964564318088e-06	0.010770608152204831	4.613202871537152e-06	0.0	0.0	0.0	2.30660195505176e-08	9.000601769030436e-08	0.0	3.295258025573231e-06	2.3066064304391057e-08	8.871561196747306e-08	2.3066811372136888e-08	2.3066024743351374e-08	1.4793351931536666e-06	0.010707195599209633	4.586042280695779e-06	0.0	0.0	0.0	2.293021656257677e-08	9.32803193259763e-08	0.0	3.27585697884519e-06	2.2930261796665673e-08	8.819329475981301e-08	2.2931004011304988e-08	2.2930221721676556e-08	1.4705408355435988e-06	0.010643543504266238	4.558779102176353e-06	0.0	0.0	0.0	2.279390063648322e-08	8.989623631847778e-08	0.0	3.256382467030761e-06	2.2793944999472683e-08	8.76689995148275e-08	2.2794682395105418e-08	2.2793905762086572e-08	1.4617235291235137e-06	0.010579725299598866	4.531444787442905e-06	0.0	0.0	0.0	2.2657229029574416e-08	8.482363171732309e-08	0.0	3.2368570993466264e-06	2.2657272174800776e-08	8.714333493240493e-08	2.265800478807265e-08	2.265723412193618e-08	1.4528928997159631e-06	0.01051581065591239	4.5040691768668245e-06	0.0	0.0	0.0	2.252035094372335e-08	8.88512546373264e-08	0.0	3.2173025034952843e-06	2.2520394714148333e-08	8.661688328747398e-08	2.252112258414109e-08	2.2520356003114458e-08	1.4440581568324035e-06	0.010451866230693564	4.476680820242289e-06	0.0	0.0	0.0	2.238340912791639e-08	8.493567599232334e-08	0.0	3.1977385825865537e-06	2.2383451937270157e-08	8.609018042519122e-08	2.2384175105093585e-08	2.2383414154623197e-08	1.4352277322273204e-06	0.010387953052149903	4.44930585626027e-06	0.0	0.0	0.0	2.2246534275620982e-08	9.049909364263609e-08	0.0	3.1781845095108777e-06	2.2246578052403194e-08	8.556374253102956e-08	2.22472965611772e-08	2.224653926994245e-08	1.4264097615046078e-06	0.01032413000496643	4.421969505545392e-06	0.0	0.0	0.0	2.2109852489972852e-08	8.776769130936952e-08	0.0	3.1586577812590083e-06	2.210989553688166e-08	8.503804067161601e-08	2.2110609431338412e-08	2.2109857452220575e-08	1.4176116240759958e-06	0.010260450500631905	4.394694644471259e-06	0.0	0.0	0.0	2.1973478152849902e-08	8.823318206408817e-08	0.0	3.139175076632621e-06	2.1973521140775736e-08	8.451352388564051e-08	2.1974230467199735e-08	2.1973483083345328e-08	1.4088403588832926e-06	0.010196965486340968	4.3675030939488965e-06	0.0	0.0	0.0	2.183752036881683e-08	8.615723106389502e-08	0.0	3.119751807291423e-06	2.1837562744405644e-08	8.399060709737669e-08	2.1838267550388214e-08	2.1837525267890985e-08	1.400102444827224e-06	0.010133721855790296	4.3404149387287945e-06	0.0	0.0	0.0	2.1702079561633987e-08	8.714339728560662e-08	0.0	3.100402495549603e-06	2.1702122002768855e-08	8.346968128755167e-08	2.1702822337111568e-08	2.170208442962581e-08	1.3914039839066148e-06	0.010070763774697915	4.313449095154185e-06	0.0	0.0	0.0	2.1567250313024898e-08	8.561376731586353e-08	0.0	3.0811404781344e-06	2.1567292271978227e-08	8.295110551811168e-08	2.1567988184467333e-08	2.1567255150280654e-08	1.3827505548045982e-06	0.01000813162109637	4.286622857259115e-06	0.0	0.0	0.0	2.1433119093165596e-08	8.278284475450553e-08	0.0	3.0619781502185847e-06	2.143316031739507e-08	8.243521350196194e-08	2.1433851858670813e-08	2.1433123900037394e-08	1.3741473308799879e-06	0.009945862839327451	4.259952262555568e-06	0.0	0.0	0.0	2.1299766089620986e-08	8.473434658904468e-08	0.0	3.0429271286700935e-06	2.1299807456320726e-08	8.192231799793301e-08	2.130049467780301e-08	2.1299770866465903e-08	1.3655991575841918e-06	0.009883992500369605	4.2334523320340495e-06	0.0	0.0	0.0	2.1167266407348152e-08	7.726554016310174e-08	0.0	3.023997774009568e-06	2.1167306211888566e-08	8.141269794113941e-08	2.116798916551198e-08	2.1167271154527818e-08	1.3571103200761189e-06	0.009822551619888575	4.2071363497417175e-06	0.0	0.0	0.0	2.103568646658562e-08	8.299369472010297e-08	0.0	3.005200184796276e-06	2.1035727273390266e-08	8.090662521345549e-08	2.103640601171696e-08	2.10356911844644e-08	1.348685022272721e-06	0.009761570625497927	4.181017347894276e-06	0.0	0.0	0.0	2.0905091428415557e-08	8.24784481841849e-08	0.0	2.986543124581805e-06	2.0905131985376095e-08	8.040433575545076e-08	2.090580656128125e-08	2.0905096117361472e-08	1.3403268655698751e-06	0.009701075583861515	4.155106490847932e-06	0.0	0.0	0.0	2.077553711462046e-08	8.451506440617437e-08	0.0	2.9680348237279905e-06	2.0775577960071176e-08	7.990605115259819e-08	2.0776248426739834e-08	2.0775541775002976e-08	1.3320392365677098e-06	0.00964109100696124	4.129414277093502e-06	0.0	0.0	0.0	2.0647076017655903e-08	8.196102594619267e-08	0.0	2.949682568235688e-06	2.064711619934887e-08	7.941196756594566e-08	2.0647782610099635e-08	2.064708064984602e-08	1.3238251052690416e-06	0.009581638391505913	4.103949913645979e-06	0.0	0.0	0.0	2.0519754172597203e-08	8.239584071590017e-08	0.0	2.931493160118787e-06	2.0519794317172696e-08	7.892226812611842e-08	2.052045672545883e-08	2.051975877696621e-08	1.3156872473879654e-06	0.009522737827950557	4.0787220052271206e-06	0.0	0.0	0.0	2.039361460305352e-08	7.770033591982074e-08	0.0	2.913472503284324e-06	2.039365364093032e-08	7.843711178460857e-08	2.0394312100166385e-08	2.039361917997313e-08	1.307628041143739e-06	0.009464406529739471	4.053737924300757e-06	0.0	0.0	0.0	2.0268694171343227e-08	8.09057301279945e-08	0.0	2.8956262504298205e-06	2.0268733739464172e-08	7.79566507292705e-08	2.0269388303105243e-08	2.0268698721184363e-08	1.2996497803830753e-06	0.00940666109961387	4.029004781788917e-06	0.0	0.0	0.0	2.0145028432076332e-08	7.675321454801603e-08	0.0	2.8779590301953432e-06	2.0145067013453223e-08	7.748100957810562e-08	2.014571773475448e-08	2.0145032955209755e-08	1.2917542965703554e-06	0.00934951479366691	4.004528255194372e-06	0.0	0.0	0.0	2.0022645772764843e-08	7.262957059771359e-08	0.0	2.860475118676064e-06	2.002268339573885e-08	7.701030345743161e-08	2.0023330327779072e-08	2.0022650269559495e-08	1.2839432842603421e-06	0.009292979877040508	3.980313597604788e-06	0.0	0.0	0.0	1.9901572458845488e-08	7.58256394026873e-08	0.0	2.8431784744730224e-06	1.9901610596677255e-08	7.654463894554555e-08	1.990225379238525e-08	1.990157692966869e-08	1.2762183157080651e-06	0.009237067729670492	3.956365682983637e-06	0.0	0.0	0.0	1.9781832860134265e-08	7.804677083045242e-08	0.0	2.826072340700347e-06	1.9781871318354395e-08	7.608410335817041e-08	1.9782510830369915e-08	1.9781837305351998e-08	1.2685806460406168e-06	0.009181787436166515	3.9326884021783865e-06	0.0	0.0	0.0	1.96634464308662e-08	7.895738855479194e-08	0.0	2.809159491002267e-06	1.9663484976613508e-08	7.562877137163532e-08	1.9664120857240325e-08	1.966345085084211e-08	1.2610313315530652e-06	0.009127146642011585	3.909285029651323e-06	0.0	0.0	0.0	1.9546429543350095e-08	7.802269565178982e-08	0.0	2.7924422399924373e-06	1.9546467774136182e-08	7.517870530395681e-08	1.9547100075289366e-08	1.9546433938445204e-08	1.2535712325859617e-06	0.009073151574390804	3.886158232398819e-06	0.0	0.0	0.0	1.9430795532564837e-08	7.666179662647866e-08	0.0	2.7759225360258984e-06	1.9430833349813583e-08	7.473395761241943e-08	1.943146212299949e-08	1.9430799903137203e-08	1.2462010577731928e-06	0.009019807362447787	3.863310207124491e-06	0.0	0.0	0.0	1.9316555382025452e-08	7.621107629483596e-08	0.0	2.7596019916500228e-06	1.9316592991898424e-08	7.429457171339121e-08	1.931721828819934e-08	1.931655972843006e-08	1.2389213772128321e-06	0.008967118132613734	3.840742721069438e-06	0.0	0.0	0.0	1.920371792793428e-08	7.711137647336546e-08	0.0	2.743481882627862e-06	1.920375563117601e-08	7.386058195605825e-08	1.9204377501227176e-08	1.920372225052298e-08	1.2317326204604737e-06	0.008915086994085013	3.818457105790373e-06	0.0	0.0	0.0	1.9092289828071614e-08	7.532626439623104e-08	0.0	2.7275630324235344e-06	1.9092327032416445e-08	7.343201051262737e-08	1.9092945526328178e-08	1.9092294127192956e-08	1.2246350184744057e-06	0.008863715618637535	3.796454077181484e-06	0.0	0.0	0.0	1.8982274661904555e-08	7.202979342519359e-08	0.0	2.7118459976826907e-06	1.8982311092665435e-08	7.300887237175004e-08	1.898292626001822e-08	1.898227893790328e-08	1.2176286936471592e-06	0.008813004892254324	3.7747340145830284e-06	0.0	0.0	0.0	1.887367432613057e-08	7.677827055969703e-08	0.0	2.696331323124511e-06	1.887371162539749e-08	7.25911822006478e-08	1.887432351532848e-08	1.887367857934758e-08	1.2107137814051746e-06	0.008762955795237747	3.7532973377535693e-06	0.0	0.0	0.0	1.8766490919539297e-08	7.490944627676705e-08	0.0	2.681018880509486e-06	1.876652773355793e-08	7.217893654912698e-08	1.8767136394578042e-08	1.876649515031233e-08	1.2038901077983714e-06	0.008713567068678669	3.732143507358022e-06	0.0	0.0	0.0	1.866072174545083e-08	6.984277866026278e-08	0.0	2.665908383851749e-06	1.86607574158479e-08	7.17721277199006e-08	1.8661362895861608e-08	1.8660725954113128e-08	1.1971574393318519e-06	0.008664837022680867	3.711271799475746e-06	0.0	0.0	0.0	1.8556363184257642e-08	6.773512490460448e-08	0.0	2.6509994968663847e-06	1.8556398318819527e-08	7.137074666126074e-08	1.8557000665180968e-08	1.855636737113812e-08	1.1905155337459353e-06	0.00861676390389644	3.6906814630238815e-06	0.0	0.0	0.0	1.8453411480541536e-08	7.127408297262616e-08	0.0	2.6362917611278267e-06	1.845344723401863e-08	7.097478103301319e-08	1.845404649355347e-08	1.8453415645965216e-08	1.183964103963991e-06	0.008569345634589628	3.6703716079905877e-06	0.0	0.0	0.0	1.8351862184239592e-08	6.936144248591495e-08	0.0	2.621784217618581e-06	1.835189744898115e-08	7.058420501800618e-08	1.8352493667852057e-08	1.83518663285278e-08	1.177502633020047e-06	0.008522578473126794	3.6503406316875846e-06	0.0	0.0	0.0	1.8251707281905736e-08	6.771687423323746e-08	0.0	2.607475887978879e-06	1.8251742115792776e-08	7.019899227812397e-08	1.8252335339554112e-08	1.825171140537508e-08	1.1711306073811564e-06	0.008476458702710129	3.630586942077301e-06	0.0	0.0	0.0	1.815293881334782e-08	6.888281098260317e-08	0.0	2.5933657079640936e-06	1.8152973785322807e-08	6.98191141628796e-08	1.8153564058943168e-08	1.815294291631067e-08	1.1648474834227955e-06	0.008430982388735402	3.6111088538418265e-06	0.0	0.0	0.0	1.8055548351972217e-08	6.87922279068809e-08	0.0	2.579452356332919e-06	1.8055583209513347e-08	6.944453510283655e-08	1.8056170577325684e-08	1.8055552434736824e-08	1.1586526033951838e-06	0.008386144770576495	3.5919043278678344e-06	0.0	0.0	0.0	1.7959525702207827e-08	7.083007876988657e-08	0.0	2.565734476762905e-06	1.7959560894702657e-08	6.90752185839273e-08	1.7960145400440315e-08	1.7959529765078005e-08	1.1525453027812727e-06	0.008341941038618048	3.5729713040689832e-06	0.0	0.0	0.0	1.7864860563618777e-08	6.732738339659039e-08	0.0	2.5522103693801693e-06	1.7864894942461678e-08	6.87111188429816e-08	1.7865476629165096e-08	1.7864864606894155e-08	1.146524758978968e-06	0.008298365239053774	3.554307232281695e-06	0.0	0.0	0.0	1.7771540185382323e-08	6.530250143358869e-08	0.0	2.5388784208377148e-06	1.7771574059971533e-08	6.835219244609723e-08	1.7772152970066757e-08	1.7771544209357678e-08	1.1405902004877923e-06	0.008255411787930827	3.535909720769151e-06	0.0	0.0	0.0	1.76795526088101e-08	7.018108930202425e-08	0.0	2.525737080548411e-06	1.7679587393669346e-08	6.799839764881623e-08	1.7680163569031565e-08	1.7679556613775946e-08	1.1347408941474083e-06	0.008213075378786303	3.5177764966584274e-06	0.0	0.0	0.0	1.75888864695337e-08	6.583114671245174e-08	0.0	2.5127842530906256e-06	1.7588920276333263e-08	6.764967803876654e-08	1.7589493758102976e-08	1.758889045577676e-08	1.128975848776268e-06	0.00817134883765349	3.4999044871838837e-06	0.0	0.0	0.0	1.7499526403719777e-08	6.595054697271956e-08	0.0	2.5000181442234155e-06	1.7499560148852068e-08	6.730598531168975e-08	1.7500130977590383e-08	1.749953037152162e-08	1.1232942267683856e-06	0.008130226102103448	3.4822910956870984e-06	0.0	0.0	0.0	1.7411459428072227e-08	6.86685754964287e-08	0.0	2.4874368453850424e-06	1.7411493651885153e-08	6.696726808552245e-08	1.7412061867557446e-08	1.741146337771044e-08	1.1176951408942382e-06	0.008089700750538206	3.4649335716743555e-06	0.0	0.0	0.0	1.732467179011836e-08	6.691446203731218e-08	0.0	2.4750381816490067e-06	1.7324705561618525e-08	6.663346780715205e-08	1.7325271203513997e-08	1.7324675721866416e-08	1.112177579631912e-06	0.008049765461755625	3.447828779333712e-06	0.0	0.0	0.0	1.7239147810793768e-08	6.658413598240875e-08	0.0	2.462820089341645e-06	1.7239181432937016e-08	6.630452891845944e-08	1.723974453974017e-08	1.723915172492044e-08	1.106740591088039e-06	0.008010413346126111	3.430973767712343e-06	0.0	0.0	0.0	1.7154872735330142e-08	6.809831027784827e-08	0.0	2.450780472188554e-06	1.7154906592510866e-08	6.598039498357681e-08	1.7155467202311e-08	1.715487663210004e-08	1.101383212056284e-06	0.007971637432135326	3.414365550788651e-06	0.0	0.0	0.0	1.7071831633615417e-08	6.452352705234544e-08	0.0	2.4389169920432036e-06	1.7071864673982394e-08	6.566100305499264e-08	1.707242282419612e-08	1.7071835513289038e-08	1.0961043655312777e-06	0.007933429924614533	3.398000789752615e-06	0.0	0.0	0.0	1.699000781159481e-08	6.360681535441628e-08	0.0	2.4272274933451824e-06	1.6990040589003446e-08	6.534629510061409e-08	1.699059631646862e-08	1.699001167442799e-08	1.0909030675779657e-06	0.007895783702012408	3.3818764343260963e-06	0.0	0.0	0.0	1.6909386017873646e-08	6.213446884758505e-08	0.0	2.4157097014358407e-06	1.6909418415569882e-08	6.503620988198006e-08	1.6909971756513704e-08	1.690938986411825e-08	1.0857782794499023e-06	0.007858691246062711	3.365989264310916e-06	0.0	0.0	0.0	1.682995015145683e-08	6.412265924909891e-08	0.0	2.404361433894325e-06	1.6829982877290274e-08	6.473068864375377e-08	1.6830533867381508e-08	1.6829953981360515e-08	1.080729010318925e-06	0.007822145385317818	3.350336208063269e-06	0.0	0.0	0.0	1.675168485412151e-08	6.536682494489233e-08	0.0	2.3931803759031077e-06	1.6751717771035923e-08	6.44296690662255e-08	1.6752266445345186e-08	1.675168866792811e-08	1.0757542076268407e-06	0.0077861385015401	3.334914002570415e-06	0.0	0.0	0.0	1.667457381079986e-08	6.783231145687587e-08	0.0	2.382164251216232e-06	1.6674607163651857e-08	6.413308986804523e-08	1.667515355667908e-08	1.667457760874908e-08	1.0708528398617515e-06	0.007750663128818024	3.3197194500670865e-06	0.0	0.0	0.0	1.659860103266164e-08	6.298474971010604e-08	0.0	2.3713105241406953e-06	1.659863330594742e-08	6.384088278311279e-08	1.659917745152755e-08	1.6598604814989265e-08	1.0660237513239023e-06	0.007715710902395468	3.304748967791849e-06	0.0	0.0	0.0	1.652374860589505e-08	6.595718290872214e-08	0.0	2.360617085093842e-06	1.652378143132315e-08	6.35529910168278e-08	1.6524323362808643e-08	1.652375237283227e-08	1.0612659958569433e-06	0.007681274974140612	3.28999962259462e-06	0.0	0.0	0.0	1.645000186474641e-08	6.156856464170089e-08	0.0	2.3500813867645177e-06	1.6450033709248333e-08	6.326934599024338e-08	1.6450573459339763e-08	1.6450005616521146e-08	1.0565784155273641e-06	0.007647346963126819	3.2754678247911592e-06	0.0	0.0	0.0	1.6377342860790015e-08	6.390610352430877e-08	0.0	2.3397012837798432e-06	1.637737512259166e-08	6.298988994517511e-08	1.6377912723507384e-08	1.6377346597625644e-08	1.0519600496236615e-06	0.00761391991587289	3.2611505961104045e-06	0.0	0.0	0.0	1.6305756702667278e-08	6.049707411441967e-08	0.0	2.329474278499009e-06	1.6305788188481678e-08	6.27145556398262e-08	1.6306323671821543e-08	1.6305760424783933e-08	1.0474097669072483e-06	0.0075809856446615075	3.247044429627173e-06	0.0	0.0	0.0	1.6235225855747998e-08	6.405407343501325e-08	0.0	2.319398241322769e-06	1.6235258000185962e-08	6.244328574062289e-08	1.6235791397084298e-08	1.6235229563361527e-08	1.0429266163225501e-06	0.007548537265897059	3.233146377006177e-06	0.0	0.0	0.0	1.6165735578352586e-08	6.431024004168361e-08	0.0	2.309470755492938e-06	1.6165767640971555e-08	6.21760151832231e-08	1.616629898198431e-08	1.6165739271675687e-08	1.0385095074073199e-06	0.007516566886990595	3.21945305773471e-06	0.0	0.0	0.0	1.6097268967913543e-08	6.217376668361967e-08	0.0	2.2996894621938578e-06	1.6097300599672706e-08	6.191268046315781e-08	1.609782991480818e-08	1.609727264715492e-08	1.0341573793939816e-06	0.007485066830274936	3.205961183358082e-06	0.0	0.0	0.0	1.602980958215363e-08	6.191321294297238e-08	0.0	2.2900521070726364e-06	1.6029841096322616e-08	6.165322088826056e-08	1.603036841508214e-08	1.6029813247518233e-08	1.0298692219692182e-06	0.0074540297832594	3.1926676218356955e-06	0.0	0.0	0.0	1.5963341760866408e-08	6.33683866821567e-08	0.0	2.2805564595693586e-06	1.5963373517492584e-08	6.139757640689577e-08	1.5963898868883337e-08	1.5963345412555718e-08	1.0256440370122544e-06	0.007423448521699533	3.1795692789256937e-06	0.0	0.0	0.0	1.5897850032839222e-08	6.269909369625329e-08	0.0	2.2712001954458226e-06	1.5897881594043204e-08	6.114568444546446e-08	1.5898405006540674e-08	1.5897853671051354e-08	1.0214807806997498e-06	0.0073933154905664634	3.1666629187026444e-06	0.0	0.0	0.0	1.5833318218441263e-08	6.244458847651112e-08	0.0	2.261981077503233e-06	1.583334966607501e-08	6.089748477359743e-08	1.5833871167659134e-08	1.5833321843370668e-08	1.0173784517497557e-06	0.007363623442735831	3.153945437124711e-06	0.0	0.0	0.0	1.576973079745994e-08	6.415140261240062e-08	0.0	2.2528969349548206e-06	1.5769762538546435e-08	6.065291894883956e-08	1.5770282156728073e-08	1.5769734409297695e-08	1.0133360810652396e-06	0.007334365364030314	3.1414138299271273e-06	0.0	0.0	0.0	1.570707274856824e-08	6.018970249540496e-08	0.0	2.2439453961863872e-06	1.5707103610704656e-08	6.041192312215627e-08	1.5707621372444267e-08	1.5707076347502202e-08	1.0093526016190567e-06	0.007305533531477458	3.1290647892497564e-06	0.0	0.0	0.0	1.5645327532461673e-08	5.9367475801915586e-08	0.0	2.2351243573096127e-06	1.564535815577168e-08	6.01744406521056e-08	1.5645874087586416e-08	1.5645331118675915e-08	1.0054270764817567e-06	0.007277121163721749	3.1168954105510024e-06	0.0	0.0	0.0	1.5584480626429238e-08	6.186445244986643e-08	0.0	2.2264317526283794e-06	1.5584511714300687e-08	5.994041592544205e-08	1.5585025842278695e-08	1.5584484200104815e-08	1.0015585870514694e-06	0.007249121612058659	3.104902846106839e-06	0.0	0.0	0.0	1.5524517791847904e-08	6.125006307871191e-08	0.0	2.2178653534379562e-06	1.552454868585352e-08	5.970978894049368e-08	1.5525061035584527e-08	1.552452135316296e-08	9.977461344321313e-07	0.007221527646633889	3.093083999270889e-06	0.0	0.0	0.0	1.5465423545482348e-08	5.737929842085268e-08	0.0	2.209422947984742e-06	1.5465453588643286e-08	5.9482500151939457e-08	1.5465964185225283e-08	1.54654270946116e-08	9.939887279539099e-07	0.007194332097132699	3.081435798899073e-06	0.0	0.0	0.0	1.5407182531608802e-08	5.768106969772825e-08	0.0	2.2011025591040322e-06	1.540721258291442e-08	5.925849632996098e-08	1.540772145104526e-08	1.540718606872357e-08	9.90285490466958e-07	0.007167528614872116	3.0699555257726666e-06	0.0	0.0	0.0	1.5349781154130918e-08	5.989645078788198e-08	0.0	2.1929021790562466e-06	1.5349811614902987e-08	5.903772342163113e-08	1.5350318778864494e-08	1.5349784679399842e-08	9.866355291303622e-07	0.007141110737601621	3.0586404120282306e-06	0.0	0.0	0.0	1.5293205573728687e-08	6.104527430855149e-08	0.0	2.1848197416915988e-06	1.5293236222000082e-08	5.8820125801542934e-08	1.5293741705631412e-08	1.5293209087317553e-08	9.830379218691286e-07	0.007115071791481951	3.0474875991726305e-06	0.0	0.0	0.0	1.5237441497933395e-08	6.048683944362538e-08	0.0	2.17685318517738e-06	1.5237471971818196e-08	5.860564796052552e-08	1.523797579851395e-08	1.5237445000004962e-08	9.794917480142575e-07	0.007089405112850772	3.036494233071054e-06	0.0	0.0	0.0	1.518247465606794e-08	5.864048398866798e-08	0.0	2.1690004845206203e-06	1.5182504689836723e-08	5.839423538120352e-08	1.5183006882558323e-08	1.5182478146781926e-08	9.759961039450414e-07	0.007064104161438066	3.0256575124399224e-06	0.0	0.0	0.0	1.5128291041711444e-08	5.903217331178672e-08	0.0	2.1612597449138482e-06	1.5128321112784102e-08	5.818583705100423e-08	1.5128821694109545e-08	1.5128294521224595e-08	9.725501488995386e-07	0.007039162851931388	3.0149748308651674e-06	0.0	0.0	0.0	1.507487762279098e-08	6.132473415501905e-08	0.0	2.1536290921638756e-06	1.5074908121685168e-08	5.798040251234104e-08	1.5075407113812676e-08	1.507488109125744e-08	9.691530510194712e-07	0.007014575163461909	3.004443609534461e-06	0.0	0.0	0.0	1.502222150524232e-08	5.924572680393066e-08	0.0	2.1461064983332314e-06	1.5022251521421198e-08	5.7777877168615474e-08	1.5022748946102312e-08	1.5022224962813645e-08	9.658039025946352e-07	0.006990334526163235	2.9940610344846546e-06	0.0	0.0	0.0	1.4970308619246647e-08	5.9063499644127834e-08	0.0	2.1386901379680613e-06	1.4970338534181354e-08	5.7578211874411e-08	1.4970834412798902e-08	1.4970312066071324e-08	9.625018936215006e-07	0.006966435077347806	2.9838245946546465e-06	0.0	0.0	0.0	1.491912640949593e-08	5.99068580250887e-08	0.0	2.1313781982299736e-06	1.4919156470461104e-08	5.738135782395081e-08	1.491965082403116e-08	1.491912984571994e-08	9.592462196029883e-07	0.0069428709941830695	2.973731796053616e-06	0.0	0.0	0.0	1.4868662406033598e-08	5.935064259535747e-08	0.0	2.12416881746691e-06	1.4868692299086356e-08	5.718726489734504e-08	1.4869185148231945e-08	1.4868665831800413e-08	9.56036050772592e-07	0.0069196362709436	2.963780066351511e-06	0.0	0.0	0.0	1.4818903747206677e-08	5.678622796013774e-08	0.0	2.1170601438988857e-06	1.4818933057986577e-08	5.699588324048677e-08	1.4819424422938636e-08	1.4818907162657094e-08	9.528705615402134e-07	0.006896724932132417	2.9539668461652657e-06	0.0	0.0	0.0	1.476983763609715e-08	5.4798559064870516e-08	0.0	2.1100504248420393e-06	1.476986647872947e-08	5.6807165667107436e-08	1.477035637936172e-08	1.4769841041369266e-08	9.497489734373668e-07	0.006874131343308781	2.94428972219386e-06	0.0	0.0	0.0	1.4721452006197489e-08	5.856461760842456e-08	0.0	2.1031380825575392e-06	1.4721481517433286e-08	5.662106970074659e-08	1.472196997332735e-08	1.4721455401426969e-08	9.46670592030764e-07	0.006851850478260112	2.934746541654917e-06	0.0	0.0	0.0	1.467373609359385e-08	5.725845257886008e-08	0.0	2.0963212867003824e-06	1.4673765362076246e-08	5.643754606440802e-08	1.4674252392417745e-08	1.46737394789144e-08	9.436345994063068e-07	0.0068298764170490215	2.9253347689602085e-06	0.0	0.0	0.0	1.4626677220342357e-08	5.873254596661857e-08	0.0	2.0895984294011895e-06	1.4626706757884455e-08	5.6256551470508185e-08	1.4627192381545077e-08	1.4626680595884955e-08	9.406402842785024e-07	0.006808204011492564	2.916052199082126e-06	0.0	0.0	0.0	1.4580264361302849e-08	5.7878096796203296e-08	0.0	2.082967790881444e-06	1.4580293666769915e-08	5.607803961871836e-08	1.458077790225719e-08	1.4580267727196345e-08	9.376868798470276e-07	0.006786827711605395	2.906896454889697e-06	0.0	0.0	0.0	1.4534485630817954e-08	5.9126415053148035e-08	0.0	2.0764278095295054e-06	1.4534515157752932e-08	5.590196846681709e-08	1.4534998023270487e-08	1.4534488987188703e-08	9.347736954893043e-07	0.006765742518759603	2.89786539541172e-06	0.0	0.0	0.0	1.4489330324029614e-08	5.764119538026567e-08	0.0	2.069976798288055e-06	1.4489359421791374e-08	5.572829259542123e-08	1.4489840935181234e-08	1.4489333671001902e-08	9.318999779804097e-07	0.006744942981227527	2.8889566856011644e-06	0.0	0.0	0.0	1.4444786765700183e-08	5.696839804861262e-08	0.0	2.0636132280812234e-06	1.4444815755649397e-08	5.555697083824702e-08	1.4445295934456264e-08	1.4444790103395815e-08	9.290650511727908e-07	0.006724424205149355	2.880168229360332e-06	0.0	0.0	0.0	1.440084447533916e-08	5.5621531668515565e-08	0.0	2.057335523692867e-06	1.4400873133138187e-08	5.538796078688465e-08	1.4401351994580322e-08	1.4400847803877924e-08	9.262682141263465e-07	0.00670418111722471	2.871497853730171e-06	0.0	0.0	0.0	1.4357492588149044e-08	5.699377779621256e-08	0.0	2.05114224808538e-06	1.435752149526512e-08	5.5221223752908254e-08	1.435799905628825e-08	1.4357495907648492e-08	9.235088328568752e-07	0.0066842091287646595	2.8629435933228773e-06	0.0	0.0	0.0	1.4314721277188974e-08	5.585753938020157e-08	0.0	2.0450318392593834e-06	1.4314749908362052e-08	5.505671768375688e-08	1.431522618558212e-08	1.4314724587764822e-08	9.207862109911275e-07	0.0066645031995243255	2.8545032893360454e-06	0.0	0.0	0.0	1.4272519748444662e-08	5.6288998963295315e-08	0.0	2.039002876914462e-06	1.4272548430599899e-08	5.489440434163369e-08	1.42730234403571e-08	1.4272523050210351e-08	9.180997204802805e-07	0.0066450587837756465	2.846174994780906e-06	0.0	0.0	0.0	1.4230878266970385e-08	5.7891337774140055e-08	0.0	2.033053958530113e-06	1.423090724460808e-08	5.473424596742845e-08	1.4231381002967766e-08	1.4230881560037494e-08	9.154487406430099e-07	0.006625871389115997	2.837956785508037e-06	0.0	0.0	0.0	1.4189787212017167e-08	5.437544564222582e-08	0.0	2.0271835217445353e-06	1.4189815414195371e-08	5.45762004988764e-08	1.4190287936879109e-08	1.4189790496495404e-08	9.128325719338054e-07	0.00660693595234311	2.8298464928787925e-06	0.0	0.0	0.0	1.4149235740389412e-08	5.6288237325998166e-08	0.0	2.0213903222864357e-06	1.414926422968207e-08	5.442023443721537e-08	1.4149735532190557e-08	1.4149239016386105e-08	9.102506685773749e-07	0.006588248523208643	2.821842424960258e-06	0.0	0.0	0.0	1.4109215392421052e-08	5.6654709234232506e-08	0.0	2.0156729754460386e-06	1.4109243998376277e-08	5.426631050286854e-08	1.4109714095931736e-08	1.4109218660042062e-08	9.077024162136888e-07	0.006569804655064125	2.8139426771983467e-06	0.0	0.0	0.0	1.4069716645339771e-08	5.723573095577555e-08	0.0	2.010030139753741e-06	1.4069745330259623e-08	5.411439258038792e-08	1.4070214237813546e-08	1.406971990468905e-08	9.051872194118247e-07	0.0065516000382674685	2.8061454037202048e-06	0.0	0.0	0.0	1.4030730269779438e-08	5.287768002366397e-08	0.0	2.004460354088815e-06	1.403075799780672e-08	5.3964441333146e-08	1.4031225729988648e-08	1.4030733520959092e-08	9.027044238442073e-07	0.00653362993689695	2.798448576065784e-06	0.0	0.0	0.0	1.3992246123437591e-08	5.554388858773e-08	0.0	1.998962528889007e-06	1.3992274374255448e-08	5.381642742744697e-08	1.3992740945520059e-08	1.3992249366547501e-08	9.00253555583669e-07	0.006515890920727308	2.7908507250379663e-06	0.0	0.0	0.0	1.3954256860327491e-08	5.603248259968707e-08	0.0	1.9935353392704085e-06	1.39542851856931e-08	5.367031519440324e-08	1.3954750610218488e-08	1.3954260095466387e-08	8.978340245733162e-07	0.006498378719014857	2.7833500214223744e-06	0.0	0.0	0.0	1.3916753334375357e-08	5.4304627017264595e-08	0.0	1.988177474125358e-06	1.3916781254639694e-08	5.3526069336022216e-08	1.3917245546328401e-08	1.3916756561640071e-08	8.954452465195856e-07	0.006481089102730414	2.7759446538710815e-06	0.0	0.0	0.0	1.3879726488839649e-08	5.266775882999182e-08	0.0	1.9828877107527334e-06	1.3879754022428589e-08	5.338365693436177e-08	1.3880217194940246e-08	1.3879729708325127e-08	8.93086679495779e-07	0.006464018149486853	2.768632942378182e-06	0.0	0.0	0.0	1.3843167923689196e-08	5.30471962469959e-08	0.0	1.9776649092645388e-06	1.3843195510056402e-08	5.3243047300953097e-08	1.3843657576836564e-08	1.3843171135488709e-08	8.907578210276689e-07	0.0064471622224456385	2.7614133292447035e-06	0.0	0.0	0.0	1.3807069850427685e-08	5.239205729406152e-08	0.0	1.972507860701092e-06	1.3807097255051173e-08	5.310420788783371e-08	1.3807558229297864e-08	1.3807073054633075e-08	8.884581336902148e-07	0.006430517431803583	2.7542841484190815e-06	0.0	0.0	0.0	1.3771423938795599e-08	5.277227240949372e-08	0.0	1.9674154421398793e-06	1.3771451397169535e-08	5.296710846330415e-08	1.377191129186504e-08	1.3771427135497009e-08	8.86187121395684e-07	0.006414080186947778	2.747243862000101e-06	0.0	0.0	0.0	1.373622249928539e-08	5.191648816338706e-08	0.0	1.9623864819415026e-06	1.373624973517526e-08	5.283171748415458e-08	1.3736708563060637e-08	1.3736225688571501e-08	8.839442630299663e-07	0.006397846716131434	2.740290854500922e-06	0.0	0.0	0.0	1.3701457454461224e-08	5.1636748123036896e-08	0.0	1.9574198844674027e-06	1.3701484599810278e-08	5.26980054532443e-08	1.3701942373413264e-08	1.3701460636419054e-08	8.817290739441752e-07	0.006381813511535004	2.7334236234810103e-06	0.0	0.0	0.0	1.3667121292118967e-08	5.237258337665079e-08	0.0	1.952514588686827e-06	1.3667148564061795e-08	5.256594380514492e-08	1.3667605295706223e-08	1.3667124466834095e-08	8.795410853593374e-07	0.00636597718020256	2.7266407156978923e-06	0.0	0.0	0.0	1.3633206746044865e-08	5.4419124381534046e-08	0.0	1.9476695642061353e-06	1.3633234415369372e-08	5.2435504799244633e-08	1.3633690117182669e-08	1.3633209913601482e-08	8.773798423437015e-07	0.006350334429402099	2.7199407208365076e-06	0.0	0.0	0.0	1.3599706764662297e-08	5.160520116305373e-08	0.0	1.9428836176127125e-06	1.3599733800109293e-08	5.230665630622856e-08	1.3600188483952453e-08	1.3599709925143263e-08	8.752448096714724e-07	0.006334881385252917	2.7133219796599163e-06	0.0	0.0	0.0	1.3566613051784703e-08	5.397045838073459e-08	0.0	1.938155859081392e-06	1.356664048965185e-08	5.217937436983254e-08	1.3567094167238369e-08	1.3566616205271028e-08	8.731355992333542e-07	0.006319615238669796	2.7067832890098136e-06	0.0	0.0	0.0	1.3533919591619593e-08	4.9731133004370375e-08	0.0	1.933485100944553e-06	1.3533946170591354e-08	5.205362701542652e-08	1.3534398853365217e-08	1.3533922738191315e-08	8.710516774402721e-07	0.006304532127619285	2.700322994722576e-06	0.0	0.0	0.0	1.3501618113346966e-08	5.054706042604423e-08	0.0	1.928870484531996e-06	1.3501644832377983e-08	5.1929391125515007e-08	1.350209653164059e-08	1.350162125308225e-08	8.689926697190135e-07	0.006289629340988645	2.6939399356024016e-06	0.0	0.0	0.0	1.3469702810986878e-08	5.312279160565865e-08	0.0	1.924311091326376e-06	1.3469730045559383e-08	5.1806641971439644e-08	1.3470180772441906e-08	1.3469705943962945e-08	8.669581715869663e-07	0.00627490395118859	2.6876328577302317e-06	0.0	0.0	0.0	1.3438167414942885e-08	5.3344407348468704e-08	0.0	1.9198058999901554e-06	1.34381946609878e-08	5.168535205648407e-08	1.3438644426404885e-08	1.3438170541235805e-08	8.649477274234495e-07	0.006260352660505415	2.6814003486521047e-06	0.0	0.0	0.0	1.3407004862943684e-08	5.01793294896343e-08	0.0	1.9153538721891135e-06	1.340703141054865e-08	5.1565493426367514e-08	1.3407480225188412e-08	1.340700798262804e-08	8.629608726570982e-07	0.006245972106443065	2.675240968165431e-06	0.0	0.0	0.0	1.3376207953974768e-08	5.309845190785466e-08	0.0	1.9109542639967335e-06	1.3376235086865177e-08	5.144704605272074e-08	1.337668296130611e-08	1.3376211067123569e-08	8.609972857639331e-07	0.006231759961849307	2.669153719531759e-06	0.0	0.0	0.0	1.3345771704343159e-08	5.1141167774087765e-08	0.0	1.9066060338292368e-06	1.3345798399084921e-08	5.132998189380982e-08	1.3346245343669882e-08	1.3345774811028713e-08	8.590564989108484e-07	0.006217712840621887	2.6631371524356715e-06	0.0	0.0	0.0	1.3315688862470147e-08	5.416833963138532e-08	0.0	1.9023084413484535e-06	1.3315716164955903e-08	5.121428101789949e-08	1.3316162189911744e-08	1.331569196276312e-08	8.571381906133977e-07	0.006203828415896246	2.6571902702602223e-06	0.0	0.0	0.0	1.3285954445270228e-08	5.2853947425190394e-08	0.0	1.8980604847007047e-06	1.3285981371728619e-08	5.109991645288236e-08	1.3286426487054351e-08	1.3285957539240527e-08	8.552419106309809e-07	0.006190103428902162	2.6513116772278267e-06	0.0	0.0	0.0	1.3256561473853904e-08	5.262350099093815e-08	0.0	1.8938613593416547e-06	1.3256588387737622e-08	5.098686653851059e-08	1.3257032603286344e-08	1.3256564561569855e-08	8.533673053744444e-07	0.006176535320409465	2.6455002771925157e-06	0.0	0.0	0.0	1.3227504467490343e-08	5.279969903803049e-08	0.0	1.8897102340249512e-06	1.3227531394422294e-08	5.087510889570932e-08	1.3227974719882103e-08	1.322750754901929e-08	8.515140064080032e-07	0.006163121423733213	2.6397549279808203e-06	0.0	0.0	0.0	1.3198777715311077e-08	5.057788498360143e-08	0.0	1.8856062162528223e-06	1.3198804144488237e-08	5.076461949642828e-08	1.3199246589355898e-08	1.3198780790719233e-08	8.496816151576543e-07	0.0061498588540553675	2.6340743939869273e-06	0.0	0.0	0.0	1.3170375039285721e-08	5.086899177487847e-08	0.0	1.8815485710546538e-06	1.31704014932711e-08	5.065537855350037e-08	1.3170843066912533e-08	1.3170378108637979e-08	8.478698090937824e-07	0.006136745276949989	2.6284576753514875e-06	0.0	0.0	0.0	1.3142291440116646e-08	5.216989251537062e-08	0.0	1.8775365417560617e-06	1.314231814419134e-08	5.054736569546964e-08	1.3142758855830314e-08	1.3142294503477028e-08	8.460782546082756e-07	0.006123778277808031	2.6229037378701466e-06	0.0	0.0	0.0	1.3114521746781127e-08	5.217195698346203e-08	0.0	1.873569308588571e-06	1.3114548359041982e-08	5.044055885231388e-08	1.3114988217728715e-08	1.3114524804212695e-08	8.443065860261269e-07	0.006110955209928974	2.6174114479264434e-06	0.0	0.0	0.0	1.3087060291195658e-08	4.855517527575811e-08	0.0	1.869646019716029e-06	1.3087086175153479e-08	5.0334935090693614e-08	1.308752518975338e-08	1.3087063342760268e-08	8.425544224620227e-07	0.006098273316523282	2.6119796247503585e-06	0.0	0.0	0.0	1.3059901169508864e-08	4.921891211933527e-08	0.0	1.8657660428776215e-06	1.3059927166801395e-08	5.023047738859453e-08	1.3060365346077909e-08	1.30599042152671e-08	8.408214887468631e-07	0.006085730605951762	2.6066074153042793e-06	0.0	0.0	0.0	1.303304011653201e-08	4.994277644549079e-08	0.0	1.8619286510575216e-06	1.3033066245016677e-08	5.012716617306254e-08	1.3033503597590519e-08	1.3033043156543787e-08	8.391074630096839e-07	0.006073324748558541	2.601293821768775e-06	0.0	0.0	0.0	1.3006472143166974e-08	5.1742116014896866e-08	0.0	1.8581331509271259e-06	1.3006498556632096e-08	5.00249827780734e-08	1.3006935090990047e-08	1.3006475177491236e-08	8.374120387322993e-07	0.006061053525808525	2.596037893919254e-06	0.0	0.0	0.0	1.2980192498289885e-08	5.065006903991842e-08	0.0	1.8543787738097385e-06	1.2980218721072747e-08	4.992390650911264e-08	1.2980654445538498e-08	1.2980195526984659e-08	8.357348730062563e-07	0.0060489144557821	2.5908385687170434e-06	0.0	0.0	0.0	1.2954195866706254e-08	5.1089698098539676e-08	0.0	1.8506648652623645e-06	1.2954222157359484e-08	4.982391974703295e-08	1.295465708013405e-08	1.2954198889828455e-08	8.340756772860437e-07	0.006036905450027046	2.5856949516544406e-06	0.0	0.0	0.0	1.2928477775876743e-08	5.259316167321581e-08	0.0	1.8469907814054283e-06	1.2928504358455387e-08	4.972500515708019e-08	1.2928938487618833e-08	1.292848079348244e-08	8.324341677046306e-07	0.0060250244539533345	2.5806061627273146e-06	0.0	0.0	0.0	1.2903033825779875e-08	4.8767425467778963e-08	0.0	1.8433556996773086e-06	1.2903059566623849e-08	4.962714059411879e-08	1.2903492910060136e-08	1.2903036837924332e-08	8.308099726353133e-07	0.006013268777787601	2.5755710498653906e-06	0.0	0.0	0.0	1.2877858256062903e-08	5.140403041291896e-08	0.0	1.8397591564868998e-06	1.2877884536777965e-08	4.9530313577046686e-08	1.2878317102319863e-08	1.2877861262800002e-08	8.292028953847494e-07	0.006001636997883147	2.570589003313218e-06	0.0	0.0	0.0	1.2852948017948264e-08	4.8105622592977226e-08	0.0	1.836200337719329e-06	1.2852973570310525e-08	4.94345021881491e-08	1.2853405365592529e-08	1.2852951019331588e-08	8.276125672647481e-07	0.005990126445735939	2.565658880109545e-06	0.0	0.0	0.0	1.2828297396628316e-08	5.15112602587342e-08	0.0	1.8326788127993224e-06	1.2828323653237377e-08	4.933969483518044e-08	1.282875468585091e-08	1.2828300392710053e-08	8.26038806541263e-07	0.005978735805972175	2.5607801168738746e-06	0.0	0.0	0.0	1.2803903575200317e-08	4.7934972347643156e-08	0.0	1.8291937611157065e-06	1.2803929041485297e-08	4.924586942555691e-08	1.2804359318815363e-08	1.2803906566032409e-08	8.244812401613109e-07	0.005967462378497568	2.5559515571128287e-06	0.0	0.0	0.0	1.2779760771195924e-08	5.0401748368227956e-08	0.0	1.8257447547030338e-06	1.2779786739342547e-08	4.915301443731154e-08	1.2780216268727433e-08	1.2779763756828852e-08	8.229396866664441e-07	0.005956304849933932	2.5511726382996844e-06	0.0	0.0	0.0	1.275586617198125e-08	4.8073094068650035e-08	0.0	1.8223310608777514e-06	1.2755891618198232e-08	4.906111014502251e-08	1.2756320406801026e-08	1.2755869152465217e-08	8.2141381492178e-07	0.005945260823581196	2.546442333891732e-06	0.0	0.0	0.0	1.2732214644841512e-08	4.831343156579814e-08	0.0	1.8189521706001823e-06	1.2732240114859044e-08	4.8970142844102405e-08	1.2732668169757814e-08	1.2732217620225505e-08	8.199034027709152e-07	0.005934328691499998	2.541759955192878e-06	0.0	0.0	0.0	1.2708802746295679e-08	4.756612010448755e-08	0.0	1.8156074849650463e-06	1.2708828037111575e-08	4.888009641065689e-08	1.2709255365259973e-08	1.2708805716628108e-08	8.184081835856218e-07	0.0059235065238749315	2.53712467563851e-06	0.0	0.0	0.0	1.2685626343519845e-08	4.747937617693524e-08	0.0	1.8122964621315314e-06	1.2685651592172894e-08	4.8790956257062015e-08	1.268607820042109e-08	1.2685629308848273e-08	8.169279180952955e-07	0.005912792588899071	2.532535753475724e-06	0.0	0.0	0.0	1.2662681727748773e-08	4.8523558487218046e-08	0.0	1.8090185876577814e-06	1.2662707179043761e-08	4.8702708533323246e-08	1.266313307414753e-08	1.266268468812006e-08	8.154623799560614e-07	0.0059021852483265155	2.527992487025793e-06	0.0	0.0	0.0	1.26399653905882e-08	4.986941976677263e-08	0.0	1.8057733320327738e-06	1.2639991091250118e-08	4.8615338983773914e-08	1.2640416279861404e-08	1.2639968346048567e-08	8.140113347326679e-07	0.005891682805348539	2.523494149525274e-06	0.0	0.0	0.0	1.26174736982202e-08	4.80729879626665e-08	0.0	1.8025600766456936e-06	1.2617498998656412e-08	4.852883095405028e-08	1.261792348728603e-08	1.2617476648815165e-08	8.12574504330214e-07	0.005881283247158342	2.5190398788603203e-06	0.0	0.0	0.0	1.2595202340074564e-08	5.010600995000699e-08	0.0	1.799378405735993e-06	1.259522799100007e-08	4.844317325083641e-08	1.2595651786097144e-08	1.2595205285848657e-08	8.111517089549244e-07	0.005870985272430112	2.5146291176622642e-06	0.0	0.0	0.0	1.2573148529307549e-08	5.1147679293449174e-08	0.0	1.7962278015381027e-06	1.2573174444023765e-08	4.835835193468376e-08	1.2573597551935049e-08	1.2573151470304906e-08	8.097427192187884e-07	0.005860787220886493	2.510261154814311e-06	0.0	0.0	0.0	1.2551308710334485e-08	4.950076262266886e-08	0.0	1.793107677708449e-06	1.2551334253457568e-08	4.827435121994241e-08	1.2551756680393779e-08	1.2551311646598543e-08	8.083472710283063e-07	0.005850687181061089	2.5059351716076113e-06	0.0	0.0	0.0	1.2529678789610175e-08	5.097084402369654e-08	0.0	1.7900176346390995e-06	1.2529704622105742e-08	4.819116034816881e-08	1.2530126374217395e-08	1.2529681721183417e-08	8.069651913680271e-07	0.00584068390068901	2.50165063168646e-06	0.0	0.0	0.0	1.2508256085355703e-08	4.765686531554706e-08	0.0	1.7869570487195592e-06	1.2508281184847802e-08	4.810876253044217e-08	1.2508702268131364e-08	1.2508259012280229e-08	8.055961973556031e-07	0.005830775332315153	2.497406658093895e-06	0.0	0.0	0.0	1.2487036212785173e-08	4.9844001870623864e-08	0.0	1.7839256087210126e-06	1.2487061763108867e-08	4.802714938762903e-08	1.2487482183533778e-08	1.2487039135101992e-08	8.042401585286758e-07	0.005820960531664392	2.493202846393685e-06	0.0	0.0	0.0	1.2466017149717285e-08	5.00565457410625e-08	0.0	1.7809227960357667e-06	1.2466042726749287e-08	4.7946306957656896e-08	1.2466462490169995e-08	1.2466020067467265e-08	8.028968424511618e-07	0.005811237816400515	2.489038476018015e-06	0.0	0.0	0.0	1.2445195293312165e-08	4.997293682990549e-08	0.0	1.7779481471180692e-06	1.2445220831042291e-08	4.786622276080993e-08	1.244563994321909e-08	1.2445198206535372e-08	8.015660432103977e-07	0.005801605696157888	2.484912908624726e-06	0.0	0.0	0.0	1.2424567451858373e-08	4.733800890682558e-08	0.0	1.7750011363642695e-06	1.2424592396882867e-08	4.7786882646687485e-08	1.2425010863454671e-08	1.2424570360594231e-08	8.002475241931276e-07	0.005792062458367596	2.4808254106957834e-06	0.0	0.0	0.0	1.2404129957764887e-08	4.892030841980795e-08	0.0	1.7720814496436998e-06	1.2404155225391323e-08	4.77082781580609e-08	1.2404573051961817e-08	1.240413286205197e-08	7.989411520251535e-07	0.005782607137680657	2.4767755687669774e-06	0.0	0.0	0.0	1.2383880743710449e-08	4.745518963412643e-08	0.0	1.7691885674260972e-06	1.2383905679977539e-08	4.7630395308048427e-08	1.238432287202783e-08	1.2383883643587129e-08	7.976466922629528e-07	0.005773238037232894	2.4727626560462267e-06	0.0	0.0	0.0	1.23638161757338e-08	4.6595573485304935e-08	0.0	1.7663220815457794e-06	1.2363840903559373e-08	4.7553223107874646e-08	1.2364257466492396e-08	1.2363819071237576e-08	7.963639646168625e-07	0.005763953852113169	2.4687861136249683e-06	0.0	0.0	0.0	1.234393345929159e-08	4.684006691588739e-08	0.0	1.7634816090368722e-06	1.2343958215444457e-08	4.747675124718615e-08	1.234437415459391e-08	1.2343936350459444e-08	7.950928008236369e-07	0.0057547533644549675	2.4648454198778503e-06	0.0	0.0	0.0	1.2324229986256587e-08	4.948720791901639e-08	0.0	1.7606668183884206e-06	1.2324255295105693e-08	4.7400970800880053e-08	1.2324670615755346e-08	1.2324232873125032e-08	7.938330573661979e-07	0.005745635535499032	2.4609401298954623e-06	0.0	0.0	0.0	1.2304703532081432e-08	4.6506017334673545e-08	0.0	1.7578771430549796e-06	1.230472817687278e-08	4.732586651638228e-08	1.230514288415755e-08	1.230470641468666e-08	7.925844753231847e-07	0.005736598491217741	2.4570694410004686e-06	0.0	0.0	0.0	1.2285350083378376e-08	4.8470329055417725e-08	0.0	1.755112334372353e-06	1.228537512011498e-08	4.7251431698959676e-08	1.2285789219151017e-08	1.2285352961755517e-08	7.913469510650527e-07	0.005727641481548894	2.4532330319393936e-06	0.0	0.0	0.0	1.2266168033879956e-08	4.590944050514999e-08	0.0	1.7523718764735998e-06	1.2266192513892858e-08	4.717765246038715e-08	1.2266606009666259e-08	1.2266170908064052e-08	7.901202500341278e-07	0.005718762808803826	2.4494301755651053e-06	0.0	0.0	0.0	1.2247153747849594e-08	4.6288506115877634e-08	0.0	1.7496554733317046e-06	1.2247178286058747e-08	4.710452083086711e-08	1.2247591183513877e-08	1.2247156617874765e-08	7.889042446815652e-07	0.0057099615497988015	2.445660476470858e-06	0.0	0.0	0.0	1.2228305248253292e-08	4.5780060171508524e-08	0.0	1.7469627284194775e-06	1.2228329661005898e-08	4.7032026134991206e-08	1.2228741965002955e-08	1.2228308114153395e-08	7.876987581070871e-07	0.005701236424156326	2.441923386254195e-06	0.0	0.0	0.0	1.2209619793078185e-08	4.902699758364047e-08	0.0	1.7442933910831374e-06	1.2209644884183702e-08	4.696016162448858e-08	1.221005659955685e-08	1.2209622654886494e-08	7.86503684311118e-07	0.005692586664661726	2.4382185763133944e-06	0.0	0.0	0.0	1.219109573931552e-08	4.6076633109840614e-08	0.0	1.7416469210026028e-06	1.2191120173497664e-08	4.6888912752845864e-08	1.2191531304933962e-08	1.2191098597065161e-08	7.85318775252849e-07	0.005684010476039994	2.4345452777009947e-06	0.0	0.0	0.0	1.2172729242226927e-08	4.832110011627333e-08	0.0	1.7390231193004965e-06	1.2172754136812836e-08	4.681827416569807e-08	1.2173164688992607e-08	1.2172732095949981e-08	7.841439498426094e-07	0.005675507271368797	2.4309032390388287e-06	0.0	0.0	0.0	1.2154519044921573e-08	4.793587485280836e-08	0.0	1.736421567103761e-06	1.2154543842116838e-08	4.674823458607714e-08	1.2154953819620688e-08	1.2154521894650102e-08	7.829790188644872e-07	0.0056670756811342555	2.4272918737435883e-06	0.0	0.0	0.0	1.213646221448222e-08	4.624031859896289e-08	0.0	1.733841883672678e-06	1.2136486624316178e-08	4.6678783763625816e-08	1.2136896031639589e-08	1.213646506024759e-08	7.818238115172367e-07	0.005658714469103679	2.423710652319582e-06	0.0	0.0	0.0	1.2118556103429812e-08	4.643846228985678e-08	0.0	1.7312837920830896e-06	1.211858054498416e-08	4.66099142428579e-08	1.21189893865799e-08	1.2118558945262803e-08	7.806782077315886e-07	0.005650422766230401	2.420159202546539e-06	0.0	0.0	0.0	1.2100798850662715e-08	4.721858330639318e-08	0.0	1.7287469828122525e-06	1.2100823437520153e-08	4.654161769069564e-08	1.2101231717782022e-08	1.2100801688593828e-08	7.795420708506435e-07	0.0056421995834110145	2.416637100780071e-06	0.0	0.0	0.0	1.20831883379586e-08	4.7965656846807514e-08	0.0	1.7262311359273576e-06	1.2083213062457518e-08	4.64738854938075e-08	1.2083620785715829e-08	1.2083191172017932e-08	7.784152590608364e-07	0.005634043894219432	2.413143907389447e-06	0.0	0.0	0.0	1.2065722367163364e-08	4.4765841616163845e-08	0.0	1.7237358188214314e-06	1.206574639165832e-08	4.640670600551211e-08	1.2066153562131749e-08	1.2065725197380582e-08	7.772975751281277e-07	0.005625954271109658	2.409679010933368e-06	0.0	0.0	0.0	1.2048397881069734e-08	4.7517346530850575e-08	0.0	1.7212608960495861e-06	1.2048422476998283e-08	4.634007557917735e-08	1.2048829098915632e-08	1.2048400707473718e-08	7.761889669798468e-07	0.005617930337179321	2.4062422499887528e-06	0.0	0.0	0.0	1.2031214072562412e-08	4.534209442962753e-08	0.0	1.718805919717364e-06	1.2031238183335939e-08	4.627398215657005e-08	1.2031644260805432e-08	1.2031216895182143e-08	7.750892292938583e-07	0.00560997060634324	2.402832988039824e-06	0.0	0.0	0.0	1.2014167759061645e-08	4.414672162693684e-08	0.0	1.7163706164952167e-06	1.2014191597413015e-08	4.620841837900583e-08	1.2014597134493974e-08	1.2014170577925255e-08	7.739982420955895e-07	0.0056020742102416395	2.3994508531588606e-06	0.0	0.0	0.0	1.1997257080928513e-08	4.788897029277298e-08	0.0	1.7139548411064053e-06	1.1997281702290422e-08	4.614338033518047e-08	1.1997686703044103e-08	1.1997259896063806e-08	7.729159476121488e-07	0.005594240730716107	2.396095666250841e-06	0.0	0.0	0.0	1.1980481142687947e-08	4.810690511327554e-08	0.0	1.7115582075112557e-06	1.1980505795788194e-08	4.607885763209673e-08	1.1980910264177406e-08	1.198048395412277e-08	7.718421700638893e-07	0.0055864688955036155	2.392766882384948e-06	0.0	0.0	0.0	1.1963837219685163e-08	4.8040072441125205e-08	0.0	1.7091804246901036e-06	1.1963861840828619e-08	4.601484243484193e-08	1.1964265780755821e-08	1.1963840027446667e-08	7.707767799136978e-07	0.005578757767033809	2.389464099987834e-06	0.0	0.0	0.0	1.1947323304053016e-08	4.661970570604086e-08	0.0	1.7068211730452645e-06	1.1947347600300514e-08	4.5951326139144243e-08	1.1947751015595043e-08	1.1947326108167941e-08	7.697196334509275e-07	0.005571106305151854	2.3861868735463158e-06	0.0	0.0	0.0	1.1930937168225077e-08	4.6081812235524825e-08	0.0	1.7044802029386088e-06	1.1930961326781395e-08	4.588830202414918e-08	1.193136422122786e-08	1.1930939968719654e-08	7.686706210396619e-07	0.005563513716327814	2.3829348631830294e-06	0.0	0.0	0.0	1.1914677112814223e-08	4.755933916629136e-08	0.0	1.7021573080326895e-06	1.1914701575937336e-08	4.582576453472702e-08	1.1915103953291944e-08	1.1914679909714381e-08	7.67629653986338e-07	0.0055559793586077745	2.3797077939443715e-06	0.0	0.0	0.0	1.1898541763052268e-08	4.6944224784884206e-08	0.0	1.6998521623701762e-06	1.1898566066145648e-08	4.576370489540797e-08	1.1898967930085425e-08	1.1898544556383754e-08	7.665965846975461e-07	0.005548502163735068	2.3765052082796364e-06	0.0	0.0	0.0	1.1882528831185118e-08	4.448555011587071e-08	0.0	1.6975644521492458e-06	1.1882552600866863e-08	4.5702114657965285e-08	1.188295395499504e-08	1.1882531620973127e-08	7.655712716458257e-07	0.0055410811073568185	2.373326667443388e-06	0.0	0.0	0.0	1.186663612348508e-08	4.4426051350079706e-08	0.0	1.6952939892682551e-06	1.1866659863413109e-08	4.564098875821549e-08	1.1867060711309112e-08	1.1866638909754288e-08	7.645536343809209e-07	0.005533715607182809	2.3701719220368885e-06	0.0	0.0	0.0	1.1850862392958316e-08	4.820941313139969e-08	0.0	1.6930406410892437e-06	1.185088692532092e-08	4.558032362514532e-08	1.1851287270561903e-08	1.185086517573326e-08	7.63543619287224e-07	0.005526405275145876	2.367040805851975e-06	0.0	0.0	0.0	1.1835206808564025e-08	4.7082609466489377e-08	0.0	1.6908040127295301e-06	1.1835231022523298e-08	4.552010862773085e-08	1.1835630868573867e-08	1.1835209587869243e-08	7.625410440054244e-07	0.00551914879136298	2.363932753558667e-06	0.008471391293330197	0.0	0.0	1.2258350196112118e-06	1.3322573006601214e-05	3.4417258688416685e-06	1.18196665436515e-08	1.2654297132702065e-08	3.052382045056669e-05	1.281584433893208e-08	0.06137991938061938	3.652838580216868e-05	0.04752702713354573	1.01004564229319e-05	0.008430281635588135	5.0170239147762935e-06	0.006527644368006526	1.3849493382236335e-06	2.5180550655526825e-09	5.036108901523108e-07	1.624511594627976e-07	0.002502076351183169	1.2654294075988214e-08	2.530858203855113e-06	8.16386151492328e-07	7.597015259122595	0.9950350736090501	3.507360905325458e-05	3.5327168342822195e-05	1.804789165718991e-05	393.93962865029636	396.0110618671067	0.2645416006884774	1.8603925230169275e-09	8.90911167493886e-06	1.3041267914813926e-08	2.111742953429507e-07	3.3627941626292776e-09	1.3041633685631321e-08	2.1118021813821795e-07	3.3628884787360655e-09	1.3041999461787986e-08	2.1118614101967798e-07	3.362982796215361e-09	1.2974143886220943e-08	2.111920629708726e-07	3.3630770988808265e-09	9.044482792399854e-06	2.111494997093151e-07	3.362399308945181e-09	1.3972683298705016e-05	2.111557607335239e-07	3.3624990082620438e-09	1.3973049399623452e-05	2.1116128374112812e-07	3.362586955297194e-09	1.3973369249198229e-05	2.1116610772330707e-07	3.3626637710176022e-09	1.304112775069029e-08	2.1117198848287452e-07	3.36275741773808e-09	1.2973274147515977e-08	2.1117786832871068e-07	3.3628510499081215e-09	1.397442404497567e-05	2.1118203709285204e-07	3.3629174319666584e-09	9.043967011041804e-06	2.1113741201395114e-07	3.362206809512784e-09	1.3039355627113352e-08	2.1114327668967172e-07	3.3623002001142294e-09	1.303971781354698e-08	2.111491414733673e-07	3.3623935924351896e-09	1.3972467850738158e-05	2.1115245118952556e-07	3.362446295180211e-09	1.3040284564441697e-08	2.1115830754968544e-07	3.3625395533662124e-09	1.297243387417868e-08	2.1116416303701654e-07	3.362632797653179e-09	1.3041007858633675e-08	2.111700196446993e-07	3.362726059781018e-09	1.2973153400225052e-08	2.1117587538045052e-07	3.3628193080241064e-09	1.3041731183488738e-08	2.1118173223751193e-07	3.3629125741233316e-09	1.3974594178293358e-05	2.1118456182210298e-07	3.3629576314215534e-09	1.397475714335767e-05	2.111869950928641e-07	3.362996377998338e-09	1.29741971241013e-08	2.111928376715924e-07	3.3630894167338903e-09	1.3042779588480647e-08	2.111986814025944e-07	3.363182473818675e-09	1.3043140487566885e-08	2.112045252940896e-07	3.3632755334593265e-09	9.04489083467989e-06	2.111588743682217e-07	3.3625485758373765e-09	1.2972470009305118e-08	2.1116471421376657e-07	3.3626415710521188e-09	1.2972828783688703e-08	2.111705542323772e-07	3.3627345690229466e-09	1.397380907806647e-05	2.1117260441815356e-07	3.362767215813238e-09	1.3041531322096763e-08	2.1117844185570315e-07	3.362860172688062e-09	1.2973672955860484e-08	2.1118427849961605e-07	3.362953116924957e-09	1.2974031536576924e-08	2.1119011534101466e-07	3.363046064306811e-09	9.04426950350275e-06	2.1114428548358607e-07	3.362316257727922e-09	1.3039783066314395e-08	2.1115012197672894e-07	3.36240919956769e-09	1.3040143524764491e-08	2.111559586834561e-07	3.3625021448087834e-09	1.2972292373872831e-08	2.111617946140139e-07	3.3625950776901076e-09	9.043058915221527e-06	2.1111598708208371e-07	3.361865626806651e-09	1.3970205213493507e-05	2.1111804088361403e-07	3.361898332137463e-09	1.3970351808979623e-05	2.111202185859792e-07	3.3619330109619847e-09	1.2970099231848942e-08	2.1112605663372848e-07	3.362025977576584e-09	1.2970457901942442e-08	2.1113189497530095e-07	3.362118948870266e-09	9.041793918118725e-06	2.110863307647804e-07	3.3613933734991076e-09	1.2968017927868596e-08	2.1109217203065903e-07	3.3614863913651115e-09	1.2968376794648972e-08	2.1109801361205282e-07	3.3615794142556308e-09	9.040352377061932e-06	2.1105265611168643e-07	3.36085713079767e-09	9.038420027032424e-06	2.1100752980824124e-07	3.3601385291686725e-09	9.036498709824975e-06	2.1096266700423246e-07	3.3594241237503605e-09	9.034589681629573e-06	2.1091809682274053e-07	3.3587143782878006e-09	1.3025818734366255e-08	2.1092395842395968e-07	3.3588077199974793e-09	9.032945483631653e-06	2.1087971468367572e-07	3.3581031730080564e-09	9.03106448427496e-06	2.1083580863816512e-07	3.357404003661308e-09	9.029198380834403e-06	2.1079225360536321e-07	3.356710424001461e-09	1.294995293344527e-08	2.107981349096938e-07	3.356804079477279e-09	1.2950314248973338e-08	2.108040166457115e-07	3.3568977418274795e-09	1.3949833765557805e-05	2.108101292013861e-07	3.3569950822568067e-09	9.028131970551427e-06	2.1076738555341548e-07	3.356314423304082e-09	9.026315326395447e-06	2.1072498553558097e-07	3.355639236355231e-09	9.024512874854696e-06	2.1068291545662966e-07	3.354969303363096e-09	1.2943235614036518e-08	2.1068882920086058e-07	3.3550634754198137e-09	1.2943598925129614e-08	2.106947433751112e-07	3.355157654324229e-09	1.3012024923883916e-08	2.1070065899479454e-07	3.3552518562460534e-09	1.294432568916688e-08	2.1070657402857765e-07	3.3553460488377864e-09	1.2944689079695291e-08	2.1071248949177797e-07	3.35544024826762e-09	1.3013120890591819e-08	2.1071840640012805e-07	3.3555344707103576e-09	1.3013486307832626e-08	2.107243237376905e-07	3.355628699987932e-09	1.2945779534763656e-08	2.1073024048811317e-07	3.355722919915677e-09	1.3014217159267118e-08	2.1073615868340194e-07	3.3558171628518092e-09	1.2946506616107671e-08	2.107420762909343e-07	3.3559113964282902e-09	9.025261835053452e-06	2.1070040993872183e-07	3.355247892364084e-09	1.2944310401077876e-08	2.1070633409902652e-07	3.3553422302866883e-09	9.023743248394808e-06	2.1066496648759374e-07	3.3546834833416037e-09	1.2942132918279752e-08	2.1067089674786242e-07	3.3547779183994375e-09	1.3941223503862879e-05	2.106800731988152e-07	3.3549240482631208e-09	1.3941854452131534e-05	2.106896276364345e-07	3.355076196992639e-09	1.2943647522682485e-08	2.1069557186400868e-07	3.355170854461391e-09	9.023312326257211e-06	2.1065496455906155e-07	3.3545242143245226e-09	1.3009567510854017e-08	2.1066091372765534e-07	3.3546189504727364e-09	1.3009934917308142e-08	2.1066686326224222e-07	3.3547136924489774e-09	1.2942248695737488e-08	2.106728121361809e-07	3.3548084239047337e-09	1.3010669734639787e-08	2.1067876240090081e-07	3.354903177507518e-09	1.3941803657368388e-05	2.1068890477751508e-07	3.3550646881343886e-09	9.023037583726392e-06	2.1064860407294445e-07	3.3544229299585013e-09	9.021314822646475e-06	2.10608405964116e-07	3.353782805373394e-09	9.0195951714662e-06	2.10568278596327e-07	3.3531438071128895e-09	9.017877260483146e-06	2.105281916877867e-07	3.35250545297078e-09	1.3931855321489901e-05	2.1053866355733203e-07	3.3526722091796613e-09	1.2934370155874036e-08	2.1054461736653095e-07	3.352767019199133e-09	1.3932925790771045e-05	2.1055488935825297e-07	3.3529305922403933e-09	9.017286185605469e-06	2.1051454102183003e-07	3.352288074583809e-09	1.3000890466015074e-08	2.1052049050730615e-07	3.3523828157431847e-09	1.30012578739117e-08	2.105264402103567e-07	3.3524775603671556e-09	1.3931690819631372e-05	2.105363463588934e-07	3.3526353071893066e-09	1.3002235257587226e-08	2.105422912228324e-07	3.3527299747487814e-09	9.016727653880187e-06	2.1050166163698617e-07	3.3520829780548074e-09	9.014979670332633e-06	2.104609109410221e-07	3.3514340525725556e-09	1.2997574154027176e-08	2.1046684734231227e-07	3.3515285853618503e-09	9.013479316412376e-06	2.1042592928964388e-07	3.350876994599311e-09	9.011716222296524e-06	2.1038479320236954e-07	3.3502219315239274e-09	1.3922187655338817e-05	2.103928776804967e-07	3.350350667647033e-09	1.3922660802532283e-05	2.1039998383932222e-07	3.350463824332004e-09	1.3923066874838278e-05	2.104060627834618e-07	3.350560623244981e-09	1.2926217444189543e-08	2.1041194098120398e-07	3.350654229152293e-09	9.011028171864122e-06	2.1036855642936762e-07	3.349963360227252e-09	1.3920892919538562e-05	2.1037313089001648e-07	3.3500362017573975e-09	1.3921146076834767e-05	2.1037693600020955e-07	3.3500967924660403e-09	9.009475364687903e-06	2.1033222974202992e-07	3.349384877159901e-09	1.2989628548536874e-08	2.1033806604606116e-07	3.349477815955302e-09	1.2989988974694388e-08	2.1034390242461747e-07	3.349570755937771e-09	9.008052790410097e-06	2.1029901501171605e-07	3.3488559561014466e-09	1.391617082809092e-05	2.103017157698669e-07	3.348898961876553e-09	1.298774437979772e-08	2.103075389917388e-07	3.348991692360609e-09	1.2920166475302769e-08	2.1031336135064668e-07	3.3490844091028736e-09	1.2988463573897001e-08	2.1031918482665092e-07	3.3491771436343267e-09	1.3917481971412138e-05	2.103214691865518e-07	3.349213518842321e-09	9.007069812587244e-06	2.1027589705014257e-07	3.348487815768115e-09	1.2986152310919246e-08	2.102817105261743e-07	3.348580391065348e-09	1.2986511360113957e-08	2.1028752416371014e-07	3.3486729689345537e-09	1.2918939341954657e-08	2.1029333697666747e-07	3.348765533673097e-09	1.3915750841694622e-05	2.1029511496921584e-07	3.3487938457507752e-09	1.298734202340868e-08	2.1030092416359935e-07	3.3488863528720154e-09	1.2987700826970658e-08	2.103067335448356e-07	3.348978862968835e-09	1.3916633121313067e-05	2.103082955981684e-07	3.3490037369014083e-09	1.2988159358508245e-08	2.103141026388705e-07	3.349096209736004e-09	1.2920578337929131e-08	2.1031990892065012e-07	3.3491886704854187e-09	1.3917514872126935e-05	2.1032148384360405e-07	3.349213750223178e-09	1.2988976923429614e-08	2.1032729250469834e-07	3.3493062488749946e-09	9.007334906560936e-06	2.1028148879185635e-07	3.348576859686629e-09	1.2918579371631642e-08	2.1028729972982604e-07	3.348669394607113e-09	1.2918936407663899e-08	2.1029311099905013e-07	3.3487619348027778e-09	1.2919293463891319e-08	2.1029892260039874e-07	3.348854480287481e-09	1.391618874704325e-05	2.1030133304717843e-07	3.348892867168968e-09	1.2987735323565401e-08	2.103071558863697e-07	3.348985591627549e-09	1.2988094950468148e-08	2.1031297914253017e-07	3.349078322726339e-09	1.39171811949066e-05	2.1031637150414764e-07	3.3491323471733724e-09	1.3917480865054248e-05	2.103210067162299e-07	3.3492061640692502e-09	1.2921006014921106e-08	2.1032686452755524e-07	3.3492994454680175e-09	1.3918259900797637e-05	2.103329248943057e-07	3.349395957391758e-09	1.2921735529132082e-08	2.1033880505144192e-07	3.3494895946394e-09	1.2922096733856656e-08	2.103446858110842e-07	3.3495832414817025e-09	1.299040756238425e-08	2.1035056818085426e-07	3.3496769139643194e-09	9.008464189755779e-06	2.1030827428550677e-07	3.349003418732821e-09	9.00667592576486e-06	2.102666372853665e-07	3.34834038391126e-09	1.3914468114939897e-05	2.1027592333766268e-07	3.3484882614751906e-09	1.2918228175702104e-08	2.1028185131777653e-07	3.3485826602559767e-09	1.2986521587643141e-08	2.102877808693208e-07	3.3486770840604893e-09	1.3915920511840397e-05	2.1029791215907852e-07	3.348838420225385e-09	1.2987512885041554e-08	2.1030385474338886e-07	3.348933051550265e-09	9.00654866419932e-06	2.1026382375020033e-07	3.3482955893115464e-09	1.2985407813879445e-08	2.1026977271370428e-07	3.3483903222084168e-09	9.005099087587483e-06	2.10229953524851e-07	3.3477562322802387e-09	1.3912156038834023e-05	2.1024093959894174e-07	3.347931177737845e-09	1.3912881658056434e-05	2.1025185062152443e-07	3.348104927514308e-09	1.2984671579340188e-08	2.102578050547171e-07	3.3481997474760457e-09	1.2985039335072672e-08	2.1026375976294543e-07	3.3482945718173043e-09	1.3914385990386063e-05	2.1027455912227432e-07	3.3484665432132216e-09	1.2986074525740241e-08	2.1028051269074685e-07	3.348561349400413e-09	1.291851337236106e-08	2.102864654869079e-07	3.3486561432889976e-09	1.2986809860072696e-08	2.1029241956742552e-07	3.348750957629897e-09	1.2987177582477733e-08	2.1029837390328104e-07	3.3488457760367526e-09	1.2987545320491018e-08	2.1030432849401794e-07	3.3489405985022964e-09	1.3917063614652961e-05	2.103150402901629e-07	3.349111175481355e-09	1.2988574138150597e-08	2.1032099357772183e-07	3.3492059771939487e-09	1.2920999878102786e-08	2.1032694608825762e-07	3.349300766532978e-09	1.2989309407304161e-08	2.103328998782654e-07	3.3493955762466065e-09	1.2989677096584446e-08	2.1033885391924913e-07	3.3494903899567993e-09	1.2990044801148335e-08	2.1034480821103666e-07	3.3495852076608136e-09	1.391973367842505e-05	2.103554429375003e-07	3.3497545573258272e-09	1.299106809067756e-08	2.103613957734927e-07	3.3498493518470006e-09	1.2923480747209931e-08	2.1036734783044932e-07	3.3499441339625646e-09	9.00927169314364e-06	2.1032733392712316e-07	3.3493069421735485e-09	1.2989331132258642e-08	2.103332860120692e-07	3.3494017247340947e-09	1.3918953217861245e-05	2.1034374930139974e-07	3.349568343988537e-09	1.3919621368434332e-05	2.1035387839323143e-07	3.3497296409172914e-09	1.2923015686786318e-08	2.1035982078871957e-07	3.3498242691694653e-09	1.3920652379495559e-05	2.1036946378340302e-07	3.349977824834888e-09	1.3921250899862478e-05	2.1037849424268346e-07	3.35012162591503e-09	9.009690248585471e-06	2.103371916150097e-07	3.3494639108802128e-09	1.2921990364129943e-08	2.103431102746864e-07	3.349558161139524e-09	1.3919439304094282e-05	2.1035109770594477e-07	3.3496853525279752e-09	1.299079623600596e-08	2.103570069390727e-07	3.3497794526737077e-09	1.2991161180490307e-08	2.1036291628289855e-07	3.3498735545820984e-09	1.392070576871052e-05	2.1037025662596166e-07	3.3499904417188514e-09	1.2924020971009975e-08	2.1037615512747537e-07	3.350084370971872e-09	1.2924383334937206e-08	2.1038205374114866e-07	3.3501783020109397e-09	1.299270731487136e-08	2.1038795347906162e-07	3.350272250952672e-09	1.3922321391229957e-05	2.1039472741466224e-07	3.350380118726043e-09	9.010319273763448e-06	2.1035202400821925e-07	3.349700097676368e-09	1.2990850205534502e-08	2.1035790978201054e-07	3.3497938242527447e-09	1.2923259871720648e-08	2.103637946726666e-07	3.3498875367659807e-09	1.392066664827594e-05	2.103698525706606e-07	3.349984002405147e-09	1.3921029641602843e-05	2.1037540084186504e-07	3.350072352462248e-09	1.3921354810014264e-05	2.1038033283980357e-07	3.3501508884611455e-09	9.009639995919268e-06	2.1033635526758708e-07	3.3494505767776687e-09	1.2989878398701396e-08	2.103422073694401e-07	3.3495437671413486e-09	1.292229110744554e-08	2.103480585456275e-07	3.3496369427645328e-09	1.2922650564776954e-08	2.1035390979448074e-07	3.3497301195448905e-09	1.2990962502682896e-08	2.1035976211431008e-07	3.349823313379764e-09	9.008748179081561e-06	2.1031548256964722e-07	3.349118192780727e-09	9.006841277659247e-06	2.1027087738373718e-07	3.3484078863977388e-09	1.391430354034299e-05	2.1027348035707215e-07	3.3484493333363983e-09	1.2918074314842382e-08	2.1027929953629677e-07	3.348541999422093e-09	9.005263174900103e-06	2.1023369329300993e-07	3.347815751927459e-09	1.3911773942735098e-05	2.102349451432447e-07	3.3478356839901068e-09	9.00334678822606e-06	2.1018860257501408e-07	3.347097711940171e-09	1.2980767707545744e-08	2.1019439652410128e-07	3.3471899762763793e-09	1.3909151498728922e-05	2.1019509570050656e-07	3.347201109507092e-09	1.2913269887261167e-08	2.102008861729465e-07	3.3472933185014406e-09	1.3909598473484595e-05	2.1020181880640508e-07	3.347308171006076e-09	1.3909701647559684e-05	2.1020342600782008e-07	3.347333767051276e-09	1.2913781779607897e-08	2.1020923206906338e-07	3.3474262243330533e-09	1.3910254307056776e-05	2.102118880435087e-07	3.347468522541078e-09	1.3910502427929856e-05	2.1021577505068983e-07	3.3475304246952725e-09	1.2982443822512737e-08	2.1022161780695413e-07	3.347623466347148e-09	1.2982804609212823e-08	2.102274611036362e-07	3.3477165166051543e-09	1.3911610453449364e-05	2.1023265149580164e-07	3.347799174252545e-09	1.291557026337126e-08	2.1023851362271815e-07	3.3478925243696417e-09	1.2915930354761086e-08	2.102443762981979e-07	3.3479858832224376e-09	1.2984207631723974e-08	2.1025024052506563e-07	3.34807926678019e-09	1.3913189737088458e-05	2.1025660207602826e-07	3.348180573695863e-09	9.004426498052067e-06	2.1021426837832231e-07	3.3475064434518623e-09	1.2982346629074568e-08	2.1022015953228753e-07	3.3476002557885065e-09	1.391128752767207e-05	2.102278294909214e-07	3.3477223963988047e-09	1.3911821830706208e-05	2.1023578113823546e-07	3.347849021634642e-09	1.3912363099835687e-05	2.1024379035425784e-07	3.347976562871075e-09	1.2984177641194414e-08	2.1024969845108905e-07	3.348070644973073e-09	9.004183030057584e-06	2.1020801641398913e-07	3.347406889817346e-09	1.2981970979492466e-08	2.1021392533445472e-07	3.347500985032921e-09	1.391094109470074e-05	2.1022201403617488e-07	3.3476297918765713e-09	1.3911494863079106e-05	2.1023028580397932e-07	3.347761514562286e-09	1.3912073513959068e-05	2.102390351520099e-07	3.3479008433585096e-09	9.003770037100734e-06	2.1019812850480414e-07	3.3472494373852916e-09	1.29813652752143e-08	2.1020405932272251e-07	3.3473438813400753e-09	1.2981731550353547e-08	2.1020999062281294e-07	3.347438332973022e-09	1.3910818708726888e-05	2.102203326267006e-07	3.3476030253589166e-09	1.3911561554580578e-05	2.1023185344804472e-07	3.3477864900222164e-09	1.3912377104906814e-05	2.1024452487515037e-07	3.347988276999092e-09	1.2916295985568977e-08	2.102505062203876e-07	3.348083525575707e-09	1.3913648212185426e-05	2.1026408315724817e-07	3.3482997310503324e-09	1.3914553167662634e-05	2.102780416396946e-07	3.3485220105038647e-09	1.3915446212096904e-05	2.102917116085301e-07	3.348739693175043e-09	9.006051768656014e-06	2.102534545247811e-07	3.3481304756835e-09	1.391368996767785e-05	2.1026516559493305e-07	3.348316959975132e-09	1.29854694629946e-08	2.1027112601546378e-07	3.348411875186498e-09	9.00510093065723e-06	2.1023106280456521e-07	3.347773893689267e-09	1.2983365215196938e-08	2.1023700252435811e-07	3.3478684792316722e-09	1.2915817414929077e-08	2.1024294098597214e-07	3.3479630447381414e-09	1.3912768101274321e-05	2.1025084211464123e-07	3.3480888551449077e-09	1.3913132426406633e-05	2.1025598662441218e-07	3.3481707676967635e-09	1.291699591834087e-08	2.1026184357978216e-07	3.348264035239906e-09	1.3913706168114854e-05	2.102642668443385e-07	3.3483026143363136e-09	1.3913737051651776e-05	2.1026438378396266e-07	3.34830446834961e-09	1.3913651266312118e-05	2.1026282258740713e-07	3.3482796015836863e-09	9.004476890192379e-06	2.1021438068248653e-07	3.3475081978602715e-09	1.2982369603475266e-08	2.1022012700441426e-07	3.3475997037412686e-09	1.2914815154249419e-08	2.1022587236325125e-07	3.34769119428617e-09	1.3911048348619858e-05	2.102233086883608e-07	3.3476503687137477e-09	1.3910907081526859e-05	2.1022126158467546e-07	3.3476177720679146e-09	9.002715980203627e-06	2.1017344983667876e-07	3.346856408217266e-09	1.2911944777072228e-08	2.1017921040448202e-07	3.3469481410708162e-09	1.3908119097910739e-05	2.1017952372530085e-07	3.3469531361290336e-09	1.2980208681122517e-08	2.1018530995269873e-07	3.347045277621513e-09	1.2980565944172895e-08	2.1019109680818006e-07	3.3471374291162527e-09	1.3909011290870516e-05	2.101933468400297e-07	3.347173265868057e-09	1.2981055565250027e-08	2.1019916278887383e-07	3.3472658806666257e-09	9.001865594987816e-06	2.1015461194387765e-07	3.346556446300128e-09	1.29786588776285e-08	2.1016044786639083e-07	3.3466493791652204e-09	1.3907155723973775e-05	2.1016584221973068e-07	3.3467352862595876e-09	1.2911454504142226e-08	2.1017170353582234e-07	3.3468286234860242e-09	1.2979708084979494e-08	2.1017756649224029e-07	3.346921986833611e-09	9.000997146171336e-06	2.101349115028349e-07	3.3462427413920164e-09	1.2977432644817957e-08	2.1014078939287607e-07	3.3463363425299907e-09	1.3905966107435098e-05	2.101481707992345e-07	3.3464538888857496e-09	8.999765560998617e-06	2.1010634235896506e-07	3.3457878032007047e-09	8.99797785764453e-06	2.100645538647128e-07	3.3451223525545733e-09	1.390091791471064e-05	2.1007165645346856e-07	3.3452354535916585e-09	1.2905667065170048e-08	2.1007753958352698e-07	3.3453291380607854e-09	1.297389171796085e-08	2.1008342381292146e-07	3.345422840035773e-09	1.390211188198694e-05	2.1008936947507506e-07	3.345517516314312e-09	1.3902442324999846e-05	2.100939698901839e-07	3.345590769930086e-09	1.2974921518435773e-08	2.1009981789513971e-07	3.345683895028805e-09	1.3903077269390727e-05	2.1010315848515263e-07	3.345737087305412e-09	8.997778957871205e-06	2.1005800922696994e-07	3.3450181169601787e-09	1.2904857355659388e-08	2.1006382950606765e-07	3.345110800567976e-09	1.3900658982847903e-05	2.100660824165065e-07	3.345146675132524e-09	1.3900832612734845e-05	2.1006855806979735e-07	3.3451860992365736e-09	1.3901060812140747e-05	2.100720158097959e-07	3.3452411649988924e-09	1.390138889164467e-05	2.1007713758577257e-07	3.345322731648348e-09	1.2973902626095273e-08	2.1008300135826917e-07	3.345416108007623e-09	1.2906399575130947e-08	2.1008886483669267e-07	3.345509479684253e-09	1.3902631975009134e-05	2.1009622472522598e-07	3.3456266883127924e-09	1.390325167155448e-05	2.1010597384375869e-07	3.345781944325664e-09	1.2907797422523325e-08	2.101119083277862e-07	3.34587644675002e-09	1.3904416360502719e-05	2.101239985674294e-07	3.346068982939309e-09	1.2908896217088486e-08	2.1012996861397883e-07	3.346164051663037e-09	8.999174660449155e-06	2.1009192891489247e-07	3.345558302727227e-09	1.2974788239304187e-08	2.1009792134761354e-07	3.345653727921448e-09	1.2907288379122794e-08	2.1010391351784435e-07	3.3457491489353425e-09	1.2907656381461071e-08	2.1010990646510793e-07	3.3458445823225803e-09	1.2975898115309883e-08	2.101159012297619e-07	3.3459400446501214e-09	1.3904844139331185e-05	2.1013112575975403e-07	3.3461824890228766e-09	1.2909320482775563e-08	2.1013714189923123e-07	3.346278291693303e-09	1.2977572401435067e-08	2.101431597117716e-07	3.3463741210055373e-09	1.3906678324207919e-05	2.1015911283944415e-07	3.346628164811089e-09	1.2911034113941232e-08	2.1016513932117076e-07	3.3467241321273876e-09	1.3908109699655973e-05	2.101808819375915e-07	3.3469748204817806e-09	1.2980264800624402e-08	2.101869052907718e-07	3.3470707379272302e-09	1.2912738275003297e-08	2.1019292780099235e-07	3.34716664194847e-09	1.3909874664486445e-05	2.1020756223819236e-07	3.3473996802094348e-09	9.002462377906828e-06	2.1016958298224034e-07	3.3467948849709216e-09	9.000804592164558e-06	2.101307654987761e-07	3.346176740547619e-09	1.3905466052799998e-05	2.1014056610999638e-07	3.3463327986865505e-09	8.999462141756629e-06	2.1009896206440672e-07	3.3456702788960957e-09	8.997640346512652e-06	2.100562185655724e-07	3.3449896140273345e-09	1.3900170030657411e-05	2.1005992055774046e-07	3.3450485559150996e-09	1.2904954125319743e-08	2.100657508870579e-07	3.34514139945998e-09	1.2905312380615624e-08	2.1007158083209014e-07	3.34523423688554e-09	1.2973531918040836e-08	2.1007741138593348e-07	3.3453270840060637e-09	8.996619429915806e-06	2.1003187545733372e-07	3.344601952695953e-09	1.38983475491769e-05	2.1003202770335602e-07	3.344604370068984e-09	1.3898274884105549e-05	2.1003081405899116e-07	3.3445850387436737e-09	1.2971022771987118e-08	2.1003656934318584e-07	3.3446766873207484e-09	1.3898527397550624e-05	2.1003458000807426e-07	3.344645005879122e-09	1.389838121118023e-05	2.1003237655429815e-07	3.344609916722018e-09	1.290327125225927e-08	2.100381158555378e-07	3.344701310847005e-09	8.994836407981338e-06	2.0998987932333453e-07	3.343933180454691e-09	1.2968494981945382e-08	2.0999562120594844e-07	3.3440246157044735e-09	1.3895841773675353e-05	2.0999408104355022e-07	3.3440000914962053e-09	1.3895783650260184e-05	2.0999325993524318e-07	3.343987018570243e-09	1.3895782135646766e-05	2.0999327984666576e-07	3.343987338734204e-09	1.296870228540483e-08	2.0999905375814058e-07	3.3440792840653297e-09	1.290122094221943e-08	2.1000482715290016e-07	3.3441712211683518e-09	1.2901575615121746e-08	2.10010601007386e-07	3.3442631655923913e-09	1.2969771959269739e-08	2.10016376298485e-07	3.344355132893662e-09	1.2970128614482446e-08	2.100221520513613e-07	3.344447107548605e-09	1.389775725392384e-05	2.1002315056615641e-07	3.3444630114375843e-09	8.994290261634561e-06	2.0997733797258844e-07	3.343733482327946e-09	1.2899886930667738e-08	2.0998313650930122e-07	3.3438258198024192e-09	1.3895277112603807e-05	2.0998565514245498e-07	3.3438659303433683e-09	1.2968232202966593e-08	2.099914687001282e-07	3.3439585070149888e-09	8.99297727990287e-06	2.0994663861262188e-07	3.343244623464261e-09	1.3892959544245372e-05	2.0995058489535917e-07	3.3433074681108946e-09	1.389327399157384e-05	2.0995531361676958e-07	3.3433827724915232e-09	1.2898537015105373e-08	2.0996116126690285e-07	3.3434758920591377e-09	1.2966721972533175e-08	2.0996701038776043e-07	3.3435690350469477e-09	1.2967083216574585e-08	2.099728599812474e-07	3.3436621855610122e-09	1.2899615017113984e-08	2.0997870904880237e-07	3.343755327699963e-09	1.2967805730637522e-08	2.0998455958724701e-07	3.3438484932617405e-09	1.3895581495008097e-05	2.099901757971309e-07	3.3439379302510824e-09	1.2968514372217494e-08	2.0999603975461745e-07	3.344031309501958e-09	1.3896394689450323e-05	2.1000247667968304e-07	3.34413381577874e-09	1.2901435053819129e-08	2.1000835310545957e-07	3.3442273935785077e-09	1.3897261317684067e-05	2.1001560297712263e-07	3.344342845367353e-09	1.389778826987684e-05	2.1002360942238424e-07	3.3444703448690287e-09	1.290273230276831e-08	2.1002951118142258e-07	3.3445643260798396e-09	8.994755733171683e-06	2.0998821068370827e-07	3.343906648313424e-09	1.3896049041080213e-05	2.0999741801396493e-07	3.3440532705053153e-09	8.99340662885973e-06	2.0995682855072615e-07	3.3434069150162096e-09	8.99167730782792e-06	2.0991650550426269e-07	3.3427648018097533e-09	1.3891371261317316e-05	2.099268705368284e-07	3.3429298583972126e-09	8.990404512766247e-06	2.0988691490546333e-07	3.3422935953805883e-09	8.988695702560847e-06	2.0984707206103347e-07	3.3416591281489194e-09	1.3886788378550442e-05	2.0985775676962286e-07	3.341829273895848e-09	1.2892535766332878e-08	2.0986369458286527e-07	3.3419238291933375e-09	1.289290053523541e-08	2.098696326546416e-07	3.3420183886075945e-09	1.2961061398204666e-08	2.0987557201004992e-07	3.3421129684625504e-09	1.296142818019883e-08	2.0988151162246773e-07	3.3422075524099984e-09	1.2893995062569013e-08	2.098874504650664e-07	3.3423021240984536e-09	1.3889441697379663e-05	2.0989791001263147e-07	3.3424686835961866e-09	1.296280642883475e-08	2.099038459453992e-07	3.342563208936315e-09	1.2895365876772193e-08	2.0990978106012542e-07	3.3426577212495666e-09	1.389088785008462e-05	2.0991980407770804e-07	3.3428173286375547e-09	1.2964157487666912e-08	2.0992573327275865e-07	3.342911746672975e-09	1.2964523643630362e-08	2.0993166262540982e-07	3.343006167217915e-09	1.3892293107833381e-05	2.0994106030404173e-07	3.3431558158768134e-09	1.2897650389323732e-08	2.0994697877985714e-07	3.3432500632053355e-09	1.289801397592263e-08	2.0995289736618108e-07	3.3433443122934882e-09	1.3893645646811706e-05	2.0996149507458464e-07	3.343481221410888e-09	8.991807599842931e-06	2.0991991782523803e-07	3.342819132656514e-09	1.2896351411645775e-08	2.0992581477429705e-07	3.3429130371718818e-09	1.3891757643524226e-05	2.099329011023382e-07	3.343025877931269e-09	1.2897149691114424e-08	2.099387822778775e-07	3.3431195312588722e-09	1.2897511006622145e-08	2.099446634709486e-07	3.343213184865579e-09	1.2965692623299122e-08	2.0995054568979498e-07	3.343306854806907e-09	1.2898233703429402e-08	2.0995642691692374e-07	3.3434005089558043e-09	1.3893714690693178e-05	2.099624025925807e-07	3.343495663181021e-09	1.3894044644546836e-05	2.0996730352130378e-07	3.343573702884849e-09	1.3894308108277853e-05	2.0997119557949872e-07	3.343635677340068e-09	1.2967335429372539e-08	2.0997702883230717e-07	3.343728567535505e-09	1.3894898590371291e-05	2.0998003582144514e-07	3.343776448427674e-09	1.2967882891750308e-08	2.099858556822774e-07	3.3438691253738208e-09	1.3895441119124547e-05	2.099881711771123e-07	3.3439059954417628e-09	1.3895566388755246e-05	2.09990031431047e-07	3.3439356169719596e-09	1.296850191756956e-08	2.0999583409059055e-07	3.344028020024036e-09	1.2901023415311052e-08	2.1000163592425893e-07	3.3441204099247934e-09	1.296921861184147e-08	2.1000743890117128e-07	3.3442128180309922e-09	1.296957700376677e-08	2.1001324203762747e-07	3.3443052286779396e-09	8.993869810570754e-06	2.0996749696092586e-07	3.343576771929138e-09	1.2967110341313435e-08	2.0997329772516435e-07	3.3436691448094893e-09	1.2899638994203711e-08	2.0997909770490194e-07	3.343761505197394e-09	1.289999532012779e-08	2.0998489788452038e-07	3.343853868768405e-09	1.2968185000855962e-08	2.0999069924855256e-07	3.3439462512004792e-09	8.992904716776692e-06	2.0994498241360005e-07	3.343218244601693e-09	8.990949035970502e-06	2.0989936092105992e-07	3.3424917566251173e-09	1.3889703621418637e-05	2.0990154202857834e-07	3.3425264900247727e-09	1.2963034788944612e-08	2.0990734750337703e-07	3.342618937944733e-09	1.2895585022157553e-08	2.0991315230903592e-07	3.3427113752093135e-09	1.2963751766569452e-08	2.0991895841732556e-07	3.342803833217518e-09	1.296411031464609e-08	2.099247648435991e-07	3.342896296289568e-09	1.296446888202176e-08	2.0993057158866705e-07	3.342988764438371e-09	1.3891791474115828e-05	2.0993319338663713e-07	3.343030515996213e-09	1.296498748451887e-08	2.0993900636968574e-07	3.343123083486094e-09	1.2897527956836221e-08	2.099448187097542e-07	3.3432156407371598e-09	1.3892758017942186e-05	2.099478979696159e-07	3.343264677180889e-09	1.2898072270315997e-08	2.0995371718056387e-07	3.3433573438468097e-09	1.3893368174452667e-05	2.0995719867419392e-07	3.3434127854058417e-09	1.389361385248916e-05	2.0996095769448524e-07	3.3434726459767435e-09	1.38938705803325e-05	2.0996484105395499e-07	3.343534486025654e-09	8.991838053318994e-06	2.0992057379004465e-07	3.342829563030476e-09	1.2964204117107736e-08	2.099264065788214e-07	3.342922445888514e-09	1.2964564331370327e-08	2.099322396132181e-07	3.343015332657962e-09	8.990444891980996e-06	2.0988800040378869e-07	3.3423108561524222e-09	1.296219338161849e-08	2.0989383293183808e-07	3.342403734852738e-09	1.2894749710824211e-08	2.0989966468681033e-07	3.3424966012424664e-09	1.289510798848789e-08	2.0990549666285678e-07	3.342589471152728e-09	1.3890205557022827e-05	2.0990928638187266e-07	3.3426498188228453e-09	1.3890445534384823e-05	2.0991276739758378e-07	3.342705250407472e-09	1.2963728399968804e-08	2.0991859305871023e-07	3.3427980197496165e-09	1.3891052861476648e-05	2.0992177412860887e-07	3.342848674989622e-09	1.2896475368786548e-08	2.0992759507388394e-07	3.342941369238177e-09	8.990247666100251e-06	2.0988273929131854e-07	3.3422270739974354e-09	1.388868757970462e-05	2.0988574647352592e-07	3.3422749609944548e-09	1.2962069586451137e-08	2.0989156621445794e-07	3.342367636080275e-09	1.2894625821642948e-08	2.098973852317031e-07	3.3424602996419844e-09	1.2962788497692597e-08	2.0990320550483955e-07	3.3425529832029093e-09	1.3890062279137467e-05	2.0990637730168875e-07	3.3426034924789e-09	8.98936834955208e-06	2.0986175530572578e-07	3.341892921565462e-09	1.2960592687549703e-08	2.0986758355596115e-07	3.3419857321844245e-09	1.2893157155964078e-08	2.0987341120243698e-07	3.3420785331890054e-09	1.2893515228765931e-08	2.0987923923742306e-07	3.342171340380381e-09	1.2961672615918396e-08	2.0988506865356335e-07	3.342264169565684e-09	1.2962032680777583e-08	2.0989089845893435e-07	3.3423570049492622e-09	1.2962392769588606e-08	2.0989672865383626e-07	3.3424498465359017e-09	1.3889712986560642e-05	2.0990099282834448e-07	3.3425177530807823e-09	1.2895210858404669e-08	2.0990683419233252e-07	3.3426107725467024e-09	8.989430981662765e-06	2.0986318323767518e-07	3.3419156660981083e-09	1.3887614165556029e-05	2.0986939767258606e-07	3.3420146309389433e-09	1.2961063944394113e-08	2.0987527029510577e-07	3.3421081482034448e-09	1.2893628612692162e-08	2.0988114251346977e-07	3.3422016590320455e-09	1.3888889319235649e-05	2.0988885110001532e-07	3.3423244177990895e-09	8.98874583813747e-06	2.098477080132937e-07	3.3416692485447782e-09	8.987006019108933e-06	2.098072938828967e-07	3.341025687372181e-09	1.3884198198969865e-05	2.098185511807418e-07	3.3412049563161716e-09	1.289012875110492e-08	2.0982449828062452e-07	3.3412996595800964e-09	1.2890494033242096e-08	2.0983044599434846e-07	3.341394372618716e-09	1.2958642781254665e-08	2.0983639534979925e-07	3.3414891118003782e-09	1.2959010122438208e-08	2.0984234531715596e-07	3.341583860725919e-09	1.2891590229343862e-08	2.0984829486596196e-07	3.341678602986054e-09	1.2959744853224557e-08	2.098542460536322e-07	3.341773371343648e-09	1.2960112306234223e-08	2.0986019784985944e-07	3.341868149391794e-09	1.2892686759143496e-08	2.09866149223703e-07	3.3419629207134975e-09	1.3888155194148348e-05	2.0987864062455401e-07	3.3421618404104217e-09	1.2961613269535523e-08	2.0988460836247373e-07	3.342256872296569e-09	1.2961981743058021e-08	2.098905766159883e-07	3.3423519123928157e-09	1.3889793557585014e-05	2.0990361815863722e-07	3.342559590864544e-09	1.2895344126649575e-08	2.099095928381454e-07	3.3426547332607026e-09	1.2895711108201516e-08	2.0991556790706196e-07	3.3427498818574574e-09	1.3891434327453464e-05	2.0992856110736563e-07	3.3429567884048643e-09	1.289687317199434e-08	2.0993453452579214e-07	3.3430519106849452e-09	8.990756212013e-06	2.0989603415222575e-07	3.3424388197891934e-09	1.3890053758260998e-05	2.0990776907759956e-07	3.342625685831927e-09	1.3890735200354256e-05	2.099180095040254e-07	3.3427887514439263e-09	8.989953463053761e-06	2.0987716829799532e-07	3.3421383815907506e-09	1.296151404718839e-08	2.098830796762901e-07	3.342232515828682e-09	1.2961879129431894e-08	2.0988899087629195e-07	3.3423266472272374e-09	1.2962244200965206e-08	2.0989490189717076e-07	3.342420775773199e-09	1.2962609261741735e-08	2.0990081273809384e-07	3.342514901453303e-09	1.3890081439482388e-05	2.0990791441958106e-07	3.3426279831340618e-09	1.2895607017124016e-08	2.0991379302822181e-07	3.34272159552495e-09	1.3890813820783147e-05	2.099188065629933e-07	3.3428014247982868e-09	1.2896279302964205e-08	2.0992465294343385e-07	3.342894523974261e-09	1.2896638507002536e-08	2.0993049906291119e-07	3.342987618994699e-09	1.2964813391420331e-08	2.0993634591993907e-07	3.343080725760158e-09	1.3892182845426659e-05	2.0993930058969837e-07	3.343127769473398e-09	8.990690905920778e-06	2.0989362540626498e-07	3.342400421944747e-09	1.296254208796543e-08	2.0989942281112528e-07	3.3424927412312152e-09	1.296290016423672e-08	2.099052199982707e-07	3.3425850570510735e-09	1.2895450660992545e-08	2.0991101598613257e-07	3.342677353773595e-09	1.2963616216575235e-08	2.0991681274218651e-07	3.342769662729309e-09	8.98970344699521e-06	2.098704143585112e-07	3.3420307992144056e-09	1.2893314859907842e-08	2.0987619318107765e-07	3.3421228226022537e-09	1.388799284385582e-05	2.0987554134622032e-07	3.3421124377494482e-09	1.28936333210536e-08	2.098812993679535e-07	3.342204129920491e-09	1.2893987109000988e-08	2.0988705730595254e-07	3.3422958207585647e-09	1.3888658172130242e-05	2.0988542705452972e-07	3.3422698568480416e-09	8.988306058868336e-06	2.098372577784523e-07	3.341502795654749e-09	1.2891286779885517e-08	2.0984299511842282e-07	3.3415941585260623e-09	1.3885718532459812e-05	2.098407761103308e-07	3.341558821731422e-09	1.2891505703170808e-08	2.0984651045287205e-07	3.341650136898337e-09	1.28918580372552e-08	2.0985224500577648e-07	3.341741455415501e-09	1.388635100779007e-05	2.0985023628628035e-07	3.341709468960162e-09	1.289208912201032e-08	2.0985597497567484e-07	3.341800853375363e-09	1.2960233477979486e-08	2.0986171495932919e-07	3.341892258401009e-09	1.3887024669479327e-05	2.0986036549433113e-07	3.3418707716796528e-09	1.3887003252059816e-05	2.0986004933881757e-07	3.3418657410737832e-09	1.289269358553228e-08	2.0986581621073767e-07	3.341957574324966e-09	1.3887452026997589e-05	2.0986690167723624e-07	3.3419748647390566e-09	1.2893113532104812e-08	2.0987269114506578e-07	3.342067057833094e-09	1.2893469205420181e-08	2.098784812392797e-07	3.342159260901963e-09	1.3888393628341126e-05	2.098812686994868e-07	3.3422036552213777e-09	1.296179369277715e-08	2.0988708639127387e-07	3.3422962977753015e-09	8.988543797652605e-06	2.098428591702181e-07	3.3415920166548313e-09	1.3886219656548471e-05	2.0984875640843426e-07	3.3416859324369768e-09	8.986970064517617e-06	2.0980657075277144e-07	3.341014161704173e-09	1.288939532676605e-08	2.0981245310654536e-07	3.341107833956855e-09	8.985441507009933e-06	2.0977108550104264e-07	3.340449089786881e-09	1.288721205496576e-08	2.097769856293109e-07	3.3405430450779543e-09	8.983945586574536e-06	2.097363581823321e-07	3.3398960869309024e-09	1.3879437288006267e-05	2.0974695731898745e-07	3.340064874152476e-09	1.2885722377983646e-08	2.097528897511615e-07	3.3401593438236347e-09	8.9829459798192e-06	2.097133989404315e-07	3.3395304839404457e-09	1.2951404064461763e-08	2.097193403106779e-07	3.339625095924056e-09	1.2951770929027861e-08	2.097252821242867e-07	3.3397197149675594e-09	1.387874519726012e-05	2.0973669328080388e-07	3.3399014296217617e-09	1.3879473742993833e-05	2.0974768732894793e-07	3.340076500055153e-09	1.2953519951651997e-08	2.097536249064833e-07	3.3401710515771964e-09	1.288612809696714e-08	2.0975956162217674e-07	3.340265589374628e-09	1.3880931547204242e-05	2.0976961143429195e-07	3.340425621698072e-09	1.2887112202613625e-08	2.097755336613002e-07	3.3405199287456652e-09	1.2887476056167226e-08	2.097814559302333e-07	3.340614236460487e-09	1.295560745496534e-08	2.0978737926114584e-07	3.34070856108614e-09	1.3882694629694248e-05	2.0979607529518123e-07	3.3408470341695216e-09	1.2888741462096072e-08	2.0980197733623133e-07	3.340941019749986e-09	1.295687829274432e-08	2.0980788034623262e-07	3.341035020759953e-09	1.2889466798410136e-08	2.0981378229293436e-07	3.341129004837373e-09	1.2889829431721224e-08	2.0981968419052175e-07	3.3412229881323764e-09	1.2957971975911616e-08	2.098255870530191e-07	3.3413169867925317e-09	1.2890554753030228e-08	2.0983148884841135e-07	3.3414109684595423e-09	1.2890917378465613e-08	2.098373905907826e-07	3.341504949281928e-09	1.3885912067029424e-05	2.098444674374676e-07	3.341617637375121e-09	1.295950684701605e-08	2.0985034713625727e-07	3.3417112671614575e-09	1.2959870027454727e-08	2.0985622674498064e-07	3.341804895513386e-09	1.38870730925565e-05	2.0986180328488545e-07	3.3418936925601513e-09	1.289278802318626e-08	2.0986765976351178e-07	3.341986952585502e-09	8.987719312073032e-06	2.0982390996218176e-07	3.3412902666576025e-09	1.3884830926099416e-05	2.098276786194656e-07	3.3413502761691668e-09	1.2890696304374186e-08	2.09833507083068e-07	3.3414430901003956e-09	1.2891054414706463e-08	2.098393355727255e-07	3.3415359044467587e-09	1.295919886861953e-08	2.098451650821375e-07	3.3416287350321707e-09	1.295955892605048e-08	2.0985099461952752e-07	3.341721566063346e-09	8.986974243941976e-06	2.098063115089588e-07	3.3410100193343842e-09	1.2957160319354562e-08	2.0981213432038392e-07	3.3411027432740257e-09	1.2889742386917087e-08	2.098179562316936e-07	3.34119545288031e-09	1.2890100078675261e-08	2.09823778234994e-07	3.3412881639517857e-09	1.3884779119762919e-05	2.0982684719397604e-07	3.341337033872893e-09	8.985932685487024e-06	2.097820446944676e-07	3.3406235876076436e-09	8.984017909547544e-06	2.0973741424929616e-07	3.3399128817029485e-09	1.387910261056407e-05	2.09741274493914e-07	3.339974354779988e-09	1.2885384630255176e-08	2.0974710204084343e-07	3.3400671541917923e-09	1.2885742604335668e-08	2.0975292994574388e-07	3.340159959304304e-09	1.2953859007484828e-08	2.0975875920287113e-07	3.3402527859503187e-09	1.2886458678909412e-08	2.0976458782739818e-07	3.3403456025229093e-09	8.983287040030652e-06	2.0972059891063927e-07	3.3396451132006696e-09	1.3878045240399238e-05	2.0972548362417285e-07	3.339722900413727e-09	1.387839000014072e-05	2.0973074797050004e-07	3.3398067325209193e-09	1.2952484242326567e-08	2.0973659676222413e-07	3.3398998702391524e-09	1.3879137776987873e-05	2.0974204977589112e-07	3.3399867060481146e-09	1.387950017707547e-05	2.0974747947926474e-07	3.340073169990335e-09	1.2885761938276117e-08	2.097533301810799e-07	3.340166338106228e-09	1.3880240919168442e-05	2.0975859541669916e-07	3.3402501825310952e-09	1.2886446497760545e-08	2.0976444416145183e-07	3.3403433194750513e-09	1.2886805840910202e-08	2.0977029314580585e-07	3.3404364602343192e-09	1.3881354338339084e-05	2.097753341894894e-07	3.3405167343701193e-09	1.2887476684260152e-08	2.0978118034913452e-07	3.340609830145143e-09	8.984020644233538e-06	2.0973758903764375e-07	3.339915670675251e-09	1.3879183816144086e-05	2.097424331102467e-07	3.3399928085229086e-09	1.2953212606540703e-08	2.0974827704495625e-07	3.3400858688721874e-09	1.2885816621011446e-08	2.0975412022933181e-07	3.3401789172729374e-09	1.2953934421314213e-08	2.09759964658443e-07	3.3402719854951695e-09	1.2954295382187052e-08	2.097658093347257e-07	3.340365057653418e-09	1.2886893777979584e-08	2.0977165326043486e-07	3.340458117859329e-09	1.3881440623865734e-05	2.0977652693686583e-07	3.3405357276162747e-09	1.2955318435836682e-08	2.0978237257139685e-07	3.3406288150410605e-09	1.2955679457270552e-08	2.0978821848377087e-07	3.3407219068903394e-09	1.3882545835920513e-05	2.0979326471145745e-07	3.3408022649080567e-09	1.2888579955642166e-08	2.0979911254560504e-07	3.340895387367562e-09	1.2956712544089644e-08	2.0980496168834218e-07	3.3409885306654667e-09	1.3883668583288327e-05	2.0981030302757435e-07	3.3410735885001197e-09	1.2957402176319383e-08	2.0981615676209213e-07	3.3411668049242452e-09	8.985531941437318e-06	2.0977299880462124e-07	3.340479547513877e-09	1.2955097155010727e-08	2.09778856267966e-07	3.340572823319055e-09	1.3881974183261218e-05	2.0978485107633306e-07	3.340668287295568e-09	1.2888058434939392e-08	2.0979071271425428e-07	3.340761629577209e-09	1.2956189105734781e-08	2.0979657569635746e-07	3.340854993263974e-09	1.3883158918315032e-05	2.0980284118991222e-07	3.3409547674008336e-09	8.984973002703201e-06	2.0976022324606702e-07	3.3402761088858706e-09	1.3880760096443471e-05	2.097666746940752e-07	3.3403788432946854e-09	1.2954700920526971e-08	2.0977254279999833e-07	3.3404722885557383e-09	1.3881562416714725e-05	2.0977880207668108e-07	3.3405719621114263e-09	1.3881954241603027e-05	2.097846912808303e-07	3.3406657419451026e-09	1.295581398774668e-08	2.097905507121524e-07	3.340759049050317e-09	1.2888405339179282e-08	2.09796409319978e-07	3.3408523430418225e-09	1.388309040320678e-05	2.0980180175944713e-07	3.3409382118294778e-09	1.388341519229463e-05	2.098066387330857e-07	3.3410152350541395e-09	1.288939617650744e-08	2.098124815624535e-07	3.3411082777758317e-09	1.3884090818540603e-05	2.0981677791422923e-07	3.3411766920726166e-09	8.985514150260606e-06	2.0977258105521815e-07	3.340472889036605e-09	1.2887306025652489e-08	2.0977841130187452e-07	3.340565731391171e-09	1.3881801368019955e-05	2.097820971857223e-07	3.3406244250327863e-09	1.388203152071713e-05	2.09785559453258e-07	3.3406795582860278e-09	1.288810446070632e-08	2.09791381092046e-07	3.3407722635807337e-09	1.2956232941204368e-08	2.0979720393278257e-07	3.3408649880156935e-09	1.3883026662280052e-05	2.098006089370769e-07	3.340919209959137e-09	1.2889028779740277e-08	2.0980643016101301e-07	3.341011908655879e-09	1.2957162085168897e-08	2.0981225262192358e-07	3.341104627050665e-09	1.2889744098545247e-08	2.0981807433871014e-07	3.3411973335959654e-09	1.2890101749923175e-08	2.0982389630281405e-07	3.3412900440797527e-09	1.3884797389766835e-05	2.0982740329400828e-07	3.3413458905920387e-09	1.2890674165298271e-08	2.0983322680723717e-07	3.341438625751365e-09	1.3885423701917263e-05	2.0983691508481173e-07	3.3414973594394382e-09	1.3885678735512582e-05	2.0984081671384456e-07	3.341559490726302e-09	1.3885947713487011e-05	2.098449192334959e-07	3.3416248210012255e-09	1.3886227547584794e-05	2.098491660622743e-07	3.3416924490945568e-09	1.3886513054522005e-05	2.0985347180685752e-07	3.3417610150852003e-09	1.289227287840764e-08	2.098593077281105e-07	3.3418539478318963e-09	8.987339420125526e-06	2.0981532797498926e-07	3.341153603185829e-09	1.3884278779901292e-05	2.0981963130808096e-07	3.3412221302606086e-09	1.2957975507796096e-08	2.098254674201549e-07	3.3413150660393756e-09	1.2958335948954189e-08	2.098313037759038e-07	3.3414080056984656e-09	1.3885331909994807e-05	2.098354627474146e-07	3.3414742337406353e-09	1.2958955016441174e-08	2.0984129733679496e-07	3.341567145269834e-09	1.2891528427108579e-08	2.0984713116743338e-07	3.341660044716589e-09	1.3886375516766746e-05	2.0985113796449446e-07	3.3417238495030397e-09	1.2959925153450137e-08	2.0985697106028593e-07	3.3418167372489585e-09	1.296028542614404e-08	2.098628043960763e-07	3.3419096288166477e-09	1.3887412613858714e-05	2.0986672089603888e-07	3.341971995933952e-09	1.3887677626650365e-05	2.098706641420071e-07	3.342034789420408e-09	1.3887953009608093e-05	2.0987480392469435e-07	3.342100713205735e-09	1.3888250288263468e-05	2.0987932194768282e-07	3.3421726608087243e-09	1.2961669252543951e-08	2.0988516552639156e-07	3.3422657155175408e-09	8.988479171763042e-06	2.0984151671299657e-07	3.341570642050158e-09	1.295933374366741e-08	2.098473660073179e-07	3.3416637877817915e-09	1.3886495231236936e-05	2.0985293860768175e-07	3.3417525295122867e-09	8.987122372871487e-06	2.0981005271781675e-07	3.341069605355806e-09	1.2957387103713481e-08	2.098159186542022e-07	3.3411630161071345e-09	1.388447692519423e-05	2.0982264328943242e-07	3.3412701030801998e-09	8.985844968022596e-06	2.0978047924142417e-07	3.340598673416424e-09	1.2955556474294634e-08	2.0978636031452528e-07	3.34069232520179e-09	1.3882562437207085e-05	2.0979388740695157e-07	3.3408121896903336e-09	1.3883062364880605e-05	2.0980149542464727e-07	3.340933341918525e-09	1.3883552196478263e-05	2.0980890617298546e-07	3.341051351796586e-09	1.295730855023813e-08	2.098147902968969e-07	3.341145052123299e-09	1.288989358917132e-08	2.098206736341072e-07	3.3412387399221343e-09	1.3884793775544812e-05	2.098276372469585e-07	3.341349628595552e-09	1.289068335052804e-08	2.098335137195953e-07	3.341443207067331e-09	1.2891044377644809e-08	2.0983939035517578e-07	3.3415367881336258e-09	1.3885993636138545e-05	2.0984570926170098e-07	3.3416374096768576e-09	1.3886367419427569e-05	2.0985128866382584e-07	3.3417262548323096e-09	1.289213869107162e-08	2.0985714426452677e-07	3.3418195009179105e-09	1.3887078577630682e-05	2.0986197128325378e-07	3.341896364897316e-09	8.98745798898603e-06	2.0981801847000063e-07	3.3411964475527937e-09	1.2890096491098988e-08	2.0982385571425335e-07	3.341289401325989e-09	1.388481408021443e-05	2.0982768429172152e-07	3.3413503663331965e-09	1.3885035800915826e-05	2.0983102647081028e-07	3.3414035862532487e-09	8.98609868310049e-06	2.0978624592696365e-07	3.3406904886454726e-09	1.2955914038310927e-08	2.097920633355025e-07	3.340783126565634e-09	1.2888502272294223e-08	2.097978799187279e-07	3.340875751343384e-09	1.2956632522130493e-08	2.0980369765607792e-07	3.340968394499804e-09	1.3883417246526008e-05	2.0980659309433737e-07	3.3410145011418707e-09	1.2889394332682302e-08	2.0981240558307047e-07	3.3411070607242636e-09	1.3883979342793848e-05	2.098151156522259e-07	3.3411502158257442e-09	1.388414820915007e-05	2.0981769496856466e-07	3.3411912889980856e-09	1.3884310766292456e-05	2.0982017376346968e-07	3.341230761562009e-09	1.2890226791962297e-08	2.0982597957458765e-07	3.34132321481767e-09	1.2958365433613435e-08	2.098317866031659e-07	3.3414156874605554e-09	8.986107353513269e-06	2.0978658685467216e-07	3.3406959150764467e-09	1.3882247824064594e-05	2.0978901895622125e-07	3.340734644149249e-09	1.3882402956784636e-05	2.0979136064028712e-07	3.3407719333930307e-09	1.29562270494058e-08	2.0979716435996687e-07	3.340864353344122e-09	1.3882936987060484e-05	2.097994162990982e-07	3.3409002134641884e-09	1.388308146800335e-05	2.0980157173525162e-07	3.340934536851087e-09	1.388322079869631e-05	2.098036358222436e-07	3.3409674056045435e-09	8.984895599583392e-06	2.0975816429619448e-07	3.3402433054282767e-09	1.2954179476585624e-08	2.0976396374268097e-07	3.340335657333323e-09	1.2886775694836751e-08	2.0976976244203604e-07	3.3404279973409535e-09	1.2954895775340258e-08	2.0977556236319967e-07	3.340520356805082e-09	1.3881505796910309e-05	2.0977762314541316e-07	3.34055317310184e-09	1.2887616232420503e-08	2.097834218183345e-07	3.340645512691348e-09	1.2887972489850731e-08	2.0978922074060887e-07	3.3407378562517077e-09	1.2888328762766086e-08	2.0979501991261571e-07	3.3408302037889608e-09	1.2956457046541068e-08	2.098008203190751e-07	3.340922570984045e-09	1.2889041415621816e-08	2.0980661999170495e-07	3.34101492649352e-09	1.3883567773225857e-05	2.0980871107537802e-07	3.341048225549023e-09	1.3883716106658668e-05	2.0981088569940726e-07	3.341082855232357e-09	1.3883876401130364e-05	2.0981325224210485e-07	3.3411205414815434e-09	1.3884056622229854e-05	2.0981594010908254e-07	3.3411633450508745e-09	1.2889975617612964e-08	2.0982175138684226e-07	3.3412558853875977e-09	1.2890332649927472e-08	2.0982756301828931e-07	3.3413484313566106e-09	1.3885036322860159e-05	2.098307366006792e-07	3.341398970082337e-09	1.2958668593879941e-08	2.0983655724779632e-07	3.3414916596271857e-09	1.2891242624679933e-08	2.0984237729298435e-07	3.3415843395868277e-09	1.2959387517038877e-08	2.098481987169522e-07	3.3416770415026067e-09	1.2891957834773854e-08	2.0985401953951254e-07	3.3417697338414884e-09	1.2892315445028824e-08	2.098598407512586e-07	3.3418624323779446e-09	1.2960466050237375e-08	2.0986566334315383e-07	3.341955152892352e-09	1.3887601062841917e-05	2.0986952006283308e-07	3.3420165705420227e-09	1.2961063483931277e-08	2.098753527308016e-07	3.342109451517481e-09	1.3888285353104159e-05	2.0987991648535854e-07	3.342182128473486e-09	1.2961704581630975e-08	2.0988576054883736e-07	3.34227519091877e-09	1.2894264150687447e-08	2.0989160405612576e-07	3.3423682445071652e-09	8.988757413040878e-06	2.0984810295583696e-07	3.3416755238081215e-09	1.3886560598692864e-05	2.0985398764555676e-07	3.3417692357199455e-09	1.2892309690120906e-08	2.0985985042261733e-07	3.34186259616605e-09	1.3887375346940154e-05	2.0986638725612562e-07	3.341966692652089e-09	1.2893069755768753e-08	2.0987226024128253e-07	3.3420602156496434e-09	8.987969156238012e-06	2.098299709668771e-07	3.3413867918877975e-09	1.2958614742338649e-08	2.0983585096236327e-07	3.341480426514797e-09	1.2958977854281799e-08	2.098417313615503e-07	3.3415740675703147e-09	8.986670496648525e-06	2.097997114465687e-07	3.3409049328695675e-09	1.3883456996472971e-05	2.09807322518452e-07	3.3410261342613623e-09	1.3883958580510947e-05	2.098149192469155e-07	3.341147106422064e-09	8.98552431276915e-06	2.0977302673997203e-07	3.340479999203231e-09	1.2955095626237424e-08	2.0977891321286718e-07	3.3405737369396053e-09	1.3882055523921486e-05	2.0978613887433252e-07	3.340688798913644e-09	8.984277991436952e-06	2.0974388092634744e-07	3.3400158716191554e-09	1.2953296317441664e-08	2.097497575864949e-07	3.3401094530783806e-09	1.2953659259146399e-08	2.0975563441584814e-07	3.3402030372318496e-09	1.288626295317052e-08	2.0976151040581414e-07	3.3402966080184745e-09	1.2954385111956057e-08	2.0976738757066288e-07	3.340390197514005e-09	8.983468570498986e-06	2.0972495436937312e-07	3.339714479234609e-09	8.981643979630298e-06	2.0968233093611545e-07	3.339035731541999e-09	1.3875577780498084e-05	2.0968815077177132e-07	3.3391284058535586e-09	1.294985578644123e-08	2.0969400731974977e-07	3.3392216670318205e-09	8.980294660233412e-06	2.096507867107429e-07	3.3385334097441594e-09	1.2947548357456402e-08	2.0965663742357078e-07	3.338626578002401e-09	1.2880182406608209e-08	2.096624872664373e-07	3.338719732407061e-09	1.3874208474751076e-05	2.096674527432787e-07	3.338798801919522e-09	1.3874504216331127e-05	2.0967195006952735e-07	3.3388704167273677e-09	1.2948854244744236e-08	2.0967778514882916e-07	3.3389633360382853e-09	1.3875158316788236e-05	2.096818820384146e-07	3.339028574415718e-09	1.3875402063190753e-05	2.0968562219283234e-07	3.3390881321907953e-09	1.2949696005730237e-08	2.0969144506316973e-07	3.3391808570868777e-09	1.3876008143009672e-05	2.096948383337503e-07	3.339234891019164e-09	1.3876204952365901e-05	2.096978564790783e-07	3.3392829512631625e-09	1.2950449047963352e-08	2.097036674962337e-07	3.339375487403416e-09	1.295080790025148e-08	2.0970947866952878e-07	3.3394680260301253e-09	1.2951166762150486e-08	2.0971528999916765e-07	3.3395605671465402e-09	1.2883779440055567e-08	2.09721100497196e-07	3.3396530950202237e-09	8.981366833339911e-06	2.096761442958705e-07	3.338937200132549e-09	1.3874922751204032e-05	2.096785058741972e-07	3.3389748046837745e-09	8.979522587859146e-06	2.096330800936071e-07	3.338251431839728e-09	1.2878728349350605e-08	2.0963887345609376e-07	3.338343686833127e-09	1.2879084256530308e-08	2.0964466693456052e-07	3.33843594367349e-09	1.3872787955539502e-05	2.0964618264940666e-07	3.3384600781473677e-09	8.978117945149808e-06	2.0960017336962656e-07	3.337727413359389e-09	1.386979284919566e-05	2.0960078056354187e-07	3.3377370803266548e-09	1.2944456931055467e-08	2.0960655088784232e-07	3.337828968451718e-09	1.2877102228692104e-08	2.09612320341665e-07	3.3379208427151993e-09	1.2945169643835119e-08	2.0961809087781092e-07	3.3380127342139915e-09	1.3870950566111007e-05	2.096181650858715e-07	3.3380139140983275e-09	1.3870937032388621e-05	2.096178519122274e-07	3.3380089257352165e-09	8.976878540448002e-06	2.0957078279748498e-07	3.337259384751425e-09	8.974865878986554e-06	2.0952372315470026e-07	3.336509994926981e-09	1.2872021107481754e-08	2.0952947652929633e-07	3.336601613168771e-09	1.2940060826197659e-08	2.0953523110075022e-07	3.3366932504698876e-09	1.2940416244473074e-08	2.0954098589878384e-07	3.3367848913793677e-09	1.2873081725290978e-08	2.0954673995294258e-07	3.336876520443437e-09	1.2941127063225817e-08	2.0955249520727684e-07	3.336968168619662e-09	1.2873788854010017e-08	2.0955824971975286e-07	3.337059804982588e-09	8.974335971826227e-06	2.095112820574732e-07	3.3363118803011596e-09	1.3863902698700466e-05	2.0951131171308476e-07	3.3363123537003246e-09	1.3863940728554785e-05	2.0951186068816286e-07	3.3363210977283352e-09	1.2938976328187026e-08	2.095176309480551e-07	3.336412984895347e-09	1.2939332700375166e-08	2.0952340160130002e-07	3.3365048783264346e-09	1.3864790935749102e-05	2.0952470858614086e-07	3.336525693851122e-09	8.972964748706132e-06	2.094791833039164e-07	3.3358007398936498e-09	1.2936958522357845e-08	2.0948497522557378e-07	3.335892972027912e-09	1.3862352658656e-05	2.094879090508028e-07	3.335939694609443e-09	8.971434219710504e-06	2.0944352856405966e-07	3.335232971058259e-09	1.2867097238262884e-08	2.094493460643926e-07	3.335325610524826e-09	1.2867454630043104e-08	2.0945516408842416e-07	3.33541825833094e-09	1.3860495316135646e-05	2.0945993286568958e-07	3.335494201400631e-09	1.2868104119839113e-08	2.0946576781379898e-07	3.3355871187115314e-09	1.2868462579325393e-08	2.09471603291927e-07	3.335680044462561e-09	1.2868821071297357e-08	2.0947743929998582e-07	3.335772978652322e-09	1.2936849031809351e-08	2.094832768343959e-07	3.335865937148094e-09	1.3862422784442726e-05	2.094891317555297e-07	3.3359591760818256e-09	1.3862865116606928e-05	2.0949588823800154e-07	3.3360667713566766e-09	1.3863358064713236e-05	2.095034092338717e-07	3.336186540420532e-09	1.2938449131626623e-08	2.095092891813872e-07	3.3362801742983387e-09	1.2871132545751948e-08	2.0951516858539996e-07	3.336373799521078e-09	1.2871493729375195e-08	2.0952104845436939e-07	3.336467432147735e-09	1.2871854941523836e-08	2.0952692878757856e-07	3.3365610721668942e-09	1.2939901582441785e-08	2.0953281059406436e-07	3.3366547356467383e-09	1.294026481349682e-08	2.0953869286357622e-07	3.3367484064997557e-09	1.2872938872747007e-08	2.095445745854064e-07	3.33684206863116e-09	1.2873300198564223e-08	2.0955045676860766e-07	3.3369357381093847e-09	1.2941354553058245e-08	2.095563404226875e-07	3.337029431010106e-09	1.3867401978923632e-05	2.0956459705388768e-07	3.3371609137643333e-09	8.974837530084703e-06	2.0952344041457477e-07	3.336505526118683e-09	1.2939683961620006e-08	2.095293378202666e-07	3.3365994379860913e-09	1.2872361991999255e-08	2.09535234597087e-07	3.336693339838947e-09	1.294041231391161e-08	2.095411327732361e-07	3.3367872639748603e-09	8.973839585735118e-06	2.0950018956357426e-07	3.33613527467899e-09	8.972089713780282e-06	2.094593744642047e-07	3.3354853250998248e-09	1.293572598644253e-08	2.094652775165348e-07	3.3355793268689984e-09	1.4310708319256665e-06	797.8501557486312	800.07111565613	12408.817636653306
