## Supporting scripts, data, and simulation results. for "A chemical reaction network model of PURE": mGapt-deGFP_5nM_n7.csv (part 55 of 63)

431	61.49849952130559	2562.649719384171	0.5633394981784551	0.23531719882372487	0.28375794625921485	0.00018159963824400423	7.442499444428548e-05	8.973829734173088e-05	0.4802084984612436	0.00037059362489098884	0.0	0.1581530953977376	9999.361103649248	0.03106123820119716	0.0	4.26764608485962	0.00018524383834228	2.008087937792507	0.0	1.3795456765483305e-05	0.0	0.04174295593534118	31.806293758393668	10.949107829728478	0.001036243423811655	0.0010612765447066002	111.83069783584001	2341.9456083449036	0.0	0.3651667154061841	97.85108765144608	0.0	0.0027756103988810614	0.0	4.06270648969426	0.00015100921147507637	0.0006245844022206509	4.140586712471517	0.0	0.22419995919343422	0.015149801823892568	0.4924218373143564	0.03327284003732142	4.787889859125225	0.0021053240181650116	0.04496037861152522	0.0	1.2964581617012588e-05	0.0	0.2585159901342323	0.0	2.1414832049407857	1.275318934328199e-08	0.0012061504888157618	0.0011277076231001602	2.608667411329575e-07	0.0	0.057642042726180454	1.235145800213047e-05	4.919560525404157e-06	6.56727672760678e-06	21728.5086025142	31.34602830235479	0.0025200518327902622	0.0	0.035598623104342454	0.10372598135017062	0.018155343711861106	0.09105112995620321	0.0	0.18503786711721315	0.0	1.611591400446944e-06	0.0	0.6458891005736752	1.074165946797624e-05	15.99749483741049	0.0	1.0910449028822781e-08	0.0	5.007115380556744e-06	0.0001119284467732182	1.9678898746563055e-09	4.490824710804275e-06	4.990210520943606e-08	8.794197865981677e-11	0.19714433044914043	0.002840819568980896	8.472762949746122e-11	1.1103950775576253e-11	1.9106814158691607e-14	7.050583580347918e-05	4.0018761014988535e-08	5.035173800151415e-08	4.939402835648648e-12	0.2321872484113527	0.0	4.980426936033856e-07	9.877074071016914e-05	3.1860707726970375e-05	4.188862714658302e-09	2.094430853617943e-09	0.0001394096973620543	2.965188240161701e-10	5.930375015909193e-08	1.912976959531186e-08	0.3897539776761917	0.0001884636525587646	0.5268963830020448	12.87771254989542	0.0	0.0	9.968621436705097e-08	0.0	2.5498807477670675e-08	3.5148475146541975	0.0	170.6846395575739	79.64310108906261	0.0001611067929897202	1.3871597406046973e-05	0.0	5.712142511707089e-09	1.3967454852677098e-08	2.545965419595033e-08	3.6129329497997515e-07	1.6485219049363294e-12	0.0	0.00039271822047922214	8.685464846884112e-07	3.818620743066028e-12	1.8124564024785099e-09	0.4393529873932305	4.531551656434297e-08	6.914386627973175e-13	1.861499828382863e-06	1.5111807297848884e-05	7.434881769418754e-10	1.6503580916103467e-07	0.0	6.838168791392536e-07	1.275318934328199e-08	8.284855178345422e-08	1.2753186311725014e-08	5.610994838089745e-11	2.2345850447168855e-08	5.411189104156657e-07	1.0705256613156936e-09	0.0012710233059813737	0.030807595449825906	6.097569168434633e-05	1.1957319492864016e-10	1.2462436822295726e-13	4.5458141610626673e-07	5.347490712094886e-07	1.1429275020901099e-10	7.599643011863493e-11	2.5393748346966537e-08	3.6171656255515234e-11	2.5433567067779562e-08	2.124668144478192e-06	1.3024919871321342e-05	1.153041716448596e-05	1.997034930196685e-11	6.35543358818155e-12	3.3928214977395974e-12	2.0881736285335248e-11	98.98155156979254	78.65033059929894	0.00033405441458344876	5.557564948017037e-08	2.120173989388535e-07	0.0	0.001406916883455972	1.7493711735093727e-06	0.8980933593586753	4.845436279039675e-08	1.8273318107618425e-07	3.3228643737746494e-12	2.7571624289182606e-11	2.2051187088329264e-08	1.1494819304845506e-13	1.0832217085884424e-05	0.00015256165735528222	5.235410470096788e-09	1.606670675830436	0.0	4.16850321485522e-06	0.0	0.0	0.0	0.0	0.0	1.8286936719838218	4.568918050379403e-08	3.821934534392093e-13	4.905705384087989e-12	3.886480669643031e-09	3.991673443338012e-14	2.7097146455083525e-06	7.213728938725472e-05	5.566884618738779e-10	1.5777596647837724	0.0	2.1315436626795254e-06	0.0	0.0	0.0	0.0	0.0	1.9417831384817898	210.62120184265586	2.7858584710577166	0.0002920355570045428	3.652569978701279e-08	1.8591297273272276e-07	0.0	0.0026171871256170437	3.2542311420966225e-06	0.02694681939208957	9.01339947676364e-08	1.1995922581986587e-07	6.376731440785172e-11	1.1224548952076087e-09	8.977147323588889e-07	4.6795583997694805e-12	7.1129495408371555e-06	0.00013215914293380815	1.001632595090868e-07	1.593375512590979	0.0	9.122716677498629e-05	0.0	0.0	0.0	0.0	0.0	1.8804379075711173	69.30374080313065	127.22875783383573	0.00034400417471341883	4.277210018665125e-08	2.1815560368634283e-07	0.0	0.0010144189638996968	1.2613362038018474e-06	1.49848092031989	3.493671437839285e-08	1.3984919905428643e-07	1.5703265705562412e-12	9.130516163510589e-12	7.3023901234468084e-09	3.806570432957411e-14	8.300966233289532e-06	0.0001506487350802236	2.4761783291569568e-09	1.5418175041630084	0.0	1.9145279802177445e-06	0.0	4.188862714658301e-09	2.094430853617943e-09	2.094430853617943e-09	4.1888612035248746e-09	1.793698470765493	112.357407403383	13.855698082791518	0.000734134675555993	8.290693611440265e-08	4.661099689112305e-07	0.0	0.0035097356294744937	4.364032135208108e-06	0.3453955351159285	1.2087524829436889e-07	2.730432214262166e-07	2.8371550014895737e-11	2.6712903839700866e-10	2.13643998289643e-07	1.1136802851062218e-12	1.6179548928854884e-05	0.00033884943656760087	4.468500780086442e-08	1.6255986737138814	0.0	1.6189512060329482e-05	0.0	0.0	0.0	0.0	0.0	1.754204832776659	222.6823132127384	24.33747354619783	0.00014266333426849582	2.0797388153665715e-08	9.085077136766463e-08	0.0	0.001351745910592491	1.6807715306787308e-06	0.11843541959803978	4.6554178326705443e-08	6.823972816719258e-08	4.0340780750727586e-12	7.5050849231252e-11	6.002401632760085e-08	3.128939488592474e-13	4.047140724001517e-06	6.415036437987259e-05	6.334487220162685e-09	1.5825260393579497	0.0	1.181002283462415e-05	0.0	0.0	0.0	0.0	0.0	1.9231690408478088	131.22561977578042	80.72570675415861	0.00024208584172822947	3.935202972011442e-08	1.5378193588737188e-07	0.0	0.0013517145632905262	1.680732281949165e-06	0.668286684831474	4.655319451052189e-08	1.29263974272351e-07	2.291733224069169e-12	2.5188052512949425e-11	2.0144855326767592e-08	1.0501113191685824e-13	7.664362070639338e-06	0.00010977693916070976	3.6075983414317747e-09	1.5953846686575015	0.0	3.963669819131764e-06	0.0	0.0	0.0	0.0	0.0	1.8728209426893085	140.60899224029689	27.50240268437354	0.00036067676112414135	6.295725477847943e-08	2.2917386103295597e-07	0.0	0.002157884633698863	2.683130396523368e-06	0.3373005204051258	7.431759823697514e-08	2.0709462908888766e-07	1.083722621664662e-11	1.2759438225813237e-10	1.0204720193112544e-07	5.319513592087843e-13	1.227508284693079e-05	0.00016526720204429685	1.7055347973710054e-08	1.611754528234217	0.0	1.257742060523338e-05	0.0	0.0	0.0	0.0	0.0	1.8086507056778471	191.55458938901063	39.563920216773	0.00017636962664719535	2.6963306486353573e-08	1.1222063328935716e-07	0.0	0.001437518118315181	1.787421271302714e-06	0.2382992204861202	4.95082323079857e-08	8.850383579978433e-08	3.211687779451138e-12	5.144235994721915e-11	4.114247000925032e-08	2.1446794649348056e-13	5.248505262714971e-06	7.953240142967091e-05	5.047427219406747e-09	1.5868061172381513	0.0	7.6119719272269e-06	0.0	0.0	0.0	0.0	0.0	1.9064390464241299	150.29166877724725	1.8858075726974632	0.0009820269052251633	7.05664659146611e-08	6.241439971089457e-07	0.0	0.006279936179049901	7.808521348908384e-06	0.062262753260770194	2.1627724937998028e-07	2.3222828021037444e-07	1.792773821651905e-10	2.255514469166696e-09	1.8039111785240935e-06	9.403333103954065e-12	1.376339440101434e-05	0.0004504801003330775	2.8206730532675037e-07	1.616934266253565	0.0	7.639749386315055e-05	0.0	0.0	0.0	0.0	0.0	1.7877177322957079	172.46083147665234	49.89811826984754	0.00019843212478254477	3.179159522185866e-08	1.2619303865995694e-07	0.0	0.0014561275815979029	1.8105603627108566e-06	0.3382474049300703	5.0149160199332905e-08	1.0438227900477455e-07	3.000673514692424e-12	4.3294326631699555e-11	3.462585381151218e-08	1.8049797457083912e-13	6.189720135576596e-06	8.96831765304251e-05	4.718265552004328e-09	1.590155130608443	0.0	6.324420598524732e-06	0.0	0.0	0.0	0.0	0.0	1.8933361811666185	132.2671996014922	5.183644865102947	0.0008771670128854661	7.446167574430968e-08	5.572249379250395e-07	0.0	0.004936639317380506	6.1382553351067774e-06	0.15376059610024298	1.70017005802878e-07	2.4510542191402596e-07	6.8402106656161e-11	7.577416254293385e-10	6.060252316115785e-07	3.1590752735666467e-12	1.4525773837898698e-05	0.00040317220193981083	1.0767408683059053e-07	1.6196997559036133	0.0	3.264959206739501e-05	0.0	0.0	0.0	0.0	0.0	1.777146736294667	197.6737484151813	24.133822837	0.0001925952922067903	3.379130059631991e-08	1.2256510073197284e-07	0.0	0.0016199127877292972	2.0142122558252386e-06	0.15809132915508542	5.578981228162701e-08	1.1096115507107411e-07	6.628415117699031e-12	1.0954209751862943e-10	8.760936295361597e-08	4.566907031635802e-13	6.579655572456584e-06	8.714764857609657e-05	1.0415347449092982e-08	1.591532450342573	0.0	1.438398342983719e-05	0.0	0.0	0.0	0.0	0.0	1.8879169344775593	254.47188927478604	33.102644963065615	9.56837252036212e-05	4.622284129901811e-09	6.09858498426975e-08	0.0	0.0010360360333551031	1.2882154449919934e-06	0.10882332987692953	3.568121090197555e-08	1.5151809174024756e-08	6.545330852374749e-13	1.3903370408465226e-11	1.1119608569192046e-08	5.796455961326734e-14	8.988222218326703e-07	4.263472444631016e-05	1.0268847864484075e-09	1.5713131500873039	0.0	2.8545384005682214e-06	0.0	0.0	0.0	0.0	0.0	1.9670075295981893	116.85184011073602	29.262846464854807	0.00045850650971548387	6.698926039861554e-08	2.911463554265096e-07	0.0	0.002279701721231141	2.834598582978344e-06	0.4570347959871234	7.851303822379553e-08	2.204111578295144e-07	1.0813639857124835e-11	1.0587424292369085e-10	8.467591644961426e-08	4.413979374608103e-13	1.3063652393767323e-05	0.00021033864857328822	1.7029313866802733e-08	1.614571356622944	0.0	9.878694221872174e-06	0.0	0.0	0.0	0.0	0.0	1.797626855702945	250.60700740613916	28.23987491748942	0.00010202832628999931	9.169669414578682e-09	6.502288373739271e-08	0.0	0.0010879550287219185	1.3527719294976883e-06	0.09876111873668882	3.7469271523753367e-08	3.006626511238795e-08	1.5257800470137066e-12	3.192123026144704e-11	2.552989515739644e-08	1.3308276169623465e-13	1.7834511698869826e-06	4.559199921732261e-05	2.394020507983311e-09	1.574456220434201	0.0	6.241073315786433e-06	0.0	0.0	0.0	0.0	0.0	1.9546994502048003	135.4387476895346	58.55007559476505	0.00026913165722405495	4.868067553761061e-08	1.7098206437019645e-07	0.0	0.0015509745947315317	1.9284937525679225e-06	0.5380454236081706	5.341569958366649e-08	1.5999619421710456e-07	3.916776170248655e-12	4.4425618073076824e-11	3.55306403380031e-08	1.852141561210003e-13	9.485310097342627e-06	0.00012258151676445943	6.164994970289819e-09	1.601866126388387	0.0	6.092798778604466e-06	0.0	0.0	0.0	0.0	0.0	1.847471605054762	119.65671929472052	35.5480604986762	0.000402188453990924	6.26796478115943e-08	2.554045596854288e-07	0.0	0.002047687393863419	2.546110202982837e-06	0.4873504817890043	7.052247809253798e-08	2.0617870931496334e-07	8.322106373190633e-12	8.342953994512566e-11	6.672513045206019e-08	3.478243537923375e-13	1.2220831614508349e-05	0.0001842007141199546	1.310464047095658e-08	1.611599900666172	0.0	8.666496554833787e-06	0.0	0.0	0.0	0.0	0.0	1.8093517371076466	58.4324337207471	130.83314220685222	0.00037913336676025474	4.3273628346142755e-08	2.4036198246383276e-07	0.0	0.0009426336776555067	1.172077814370591e-06	1.6984961184535914	3.2464421472054126e-08	1.421792119347387e-07	1.5500973051749197e-12	7.601354349498922e-12	6.079399977824968e-09	3.169047695425517e-14	8.429672613269313e-06	0.00017204593856843075	2.445009772088715e-09	1.5981197011149566	0.0	1.7152618956472709e-06	0.0	0.0	0.0	0.0	0.0	1.8621021162169669	25.99225117199472	202.7323529556125	0.00043164885942295676	2.713038508741276e-08	2.7341320420866205e-07	0.0	0.0004773879606339969	5.935877522110995e-07	2.9988903850958195	1.644130515361593e-08	8.905276903657812e-08	6.256519056980593e-13	1.3659673000103573e-12	1.0924717744171355e-09	5.694742945780146e-15	5.281051247098694e-06	0.00019429532487773063	9.87737976500109e-10	1.586873473647353	0.0	6.086170208136253e-07	0.0	0.0	0.0	0.0	0.0	1.9059262520484352	3.642817122843585e-06	2.5498854049576764e-08	9.807249226624455e-08	2.5499725920579655e-08	0.011983896912509395	5.097843107068913e-06	1.6444267362960468e-06	0.0	0.0	0.0	0.0	2.5489221546574342e-08	1.0253913787891975e-07	0.0	3.6414475893203056e-06	2.5489274330147812e-08	9.803564738038096e-08	2.5490139136810022e-08	2.5489227557806338e-08	1.6431533331048652e-06	0.0119746179421127	5.093895031936031e-06	0.0	0.0	0.0	2.546948114464795e-08	9.855954528031373e-08	0.0	3.6386268378777663e-06	2.546953282096418e-08	9.795971859991285e-08	2.5470393850455882e-08	2.546948712961802e-08	1.6412681520266501e-06	0.011960880069116196	5.0880504292091215e-06	0.0	0.0	0.0	2.5440258103944175e-08	1.0055951771528509e-07	0.0	3.6344515915017657e-06	2.544030996364312e-08	9.784732309894411e-08	2.5441167098752686e-08	2.5440264061844982e-08	1.6388049089759106e-06	0.011942929540167643	5.080413814200644e-06	0.0	0.0	0.0	2.5402075000824215e-08	1.0352500774362147e-07	0.0	3.6289963489802337e-06	2.5402127277353006e-08	9.770046672120303e-08	2.540298037302242e-08	2.5402080930647438e-08	1.6358003255202524e-06	0.0119210339165838	5.0710990284094675e-06	0.0	0.0	0.0	2.5355501043014386e-08	1.0139805425849958e-07	0.0	3.6223422403004307e-06	2.535555263892095e-08	9.752133360744217e-08	2.535640158340751e-08	2.535550694398365e-08	1.6322888645032717e-06	0.011895444346506563	5.060212907744844e-06	0.0	0.0	0.0	2.5301070410115657e-08	1.0118038280186202e-07	0.0	3.6145657923685585e-06	2.5301121728797906e-08	9.731198406687561e-08	2.5301966418306585e-08	2.5301076281509286e-08	1.6283030378827412e-06	0.011866397765908037	5.047856240312559e-06	0.0	0.0	0.0	2.5239287042708775e-08	9.634677414352252e-08	0.0	3.605738799712777e-06	2.5239337101354636e-08	9.707435100073212e-08	2.5240177439468063e-08	2.5239292883856953e-08	1.6238734612229816e-06	0.01183411729006271	5.0341239354175406e-06	0.0	0.0	0.0	2.517062548737119e-08	1.003230979703116e-07	0.0	3.595929446107869e-06	2.5170676035322207e-08	9.681027009623178e-08	2.517151193336928e-08	2.517063129765684e-08	1.6190293135505956e-06	0.011798815565124302	5.019106449120306e-06	0.0	0.0	0.0	2.5095538024459357e-08	1.0095540884121448e-07	0.0	3.5852020305088143e-06	2.509558861580141e-08	9.652147244971193e-08	2.5096419992748177e-08	2.509554380331934e-08	1.6137981649814677e-06	0.011760693512036778	5.0028892498359735e-06	0.0	0.0	0.0	2.501445199610168e-08	1.0003417871942855e-07	0.0	3.573617599711734e-06	2.501450216283264e-08	9.620960159958664e-08	2.5015328945230322e-08	2.5014457743025628e-08	1.60820624614824e-06	0.011719942290022897	4.985553653568483e-06	0.0	0.0	0.0	2.492777398236999e-08	9.745382574521492e-08	0.0	3.561234256137436e-06	2.492782338590218e-08	9.587622181291006e-08	2.4928645507813597e-08	2.492777969689969e-08	1.6022785701973395e-06	0.011676744185663866	4.967177202099115e-06	0.0	0.0	0.0	2.4835891692222056e-08	9.991089166234644e-08	0.0	3.5481075875022034e-06	2.4835941391606247e-08	9.552282965331408e-08	2.48367587945639e-08	2.483589737395065e-08	1.596039114776515e-06	0.011631273939160369	4.947834227153276e-06	0.0	0.0	0.0	2.473917678433578e-08	9.77504129502058e-08	0.0	3.5342903988039337e-06	2.473922580777838e-08	9.515084676611978e-08	2.4740038440516574e-08	2.473918243290728e-08	1.5895106694796729e-06	0.011583697632605066	4.927595377447513e-06	0.0	0.0	0.0	2.4637982502342673e-08	1.0041098050336359e-07	0.0	3.5198334366524952e-06	2.4638031853608605e-08	9.476163937879059e-08	2.4638839671990265e-08	2.463798811744986e-08	1.5827151699467723e-06	0.011534175124756331	4.906528654428313e-06	0.0	0.0	0.0	2.4532648853523297e-08	9.693437123612625e-08	0.0	3.504784950918825e-06	2.453269727144377e-08	9.4356506500171e-08	2.453350023812876e-08	2.4532654434907106e-08	1.5756734691141805e-06	0.011482858384036346	4.884698703111131e-06	0.0	0.0	0.0	2.4423499063000567e-08	9.76709239407108e-08	0.0	3.4891914219877413e-06	2.442354741733956e-08	9.39366994995273e-08	2.4424345501672265e-08	2.4423504610447534e-08	1.5684056773112224e-06	0.011429893967001595	4.862167866412329e-06	0.0	0.0	0.0	2.4310844845401067e-08	9.333679911349087e-08	0.0	3.473097108801303e-06	2.4310892097599663e-08	9.350340993939665e-08	2.4311685275259227e-08	2.4310850358742524e-08	1.5609309319751927e-06	0.01137542134014738	4.838995471231571e-06	0.0	0.0	0.0	2.4194982835265307e-08	9.860555472214048e-08	0.0	3.456544817864438e-06	2.4195030951562718e-08	9.305779027860698e-08	2.4195819204467515e-08	2.419498831437478e-08	1.5532677615978253e-06	0.011319575532181778	4.815238956723563e-06	0.0	0.0	0.0	2.407620022840834e-08	9.0911024146429e-08	0.0	3.4395749179685615e-06	2.4076246555095017e-08	9.260092734726054e-08	2.4077029870876733e-08	2.4076205673200878e-08	1.5454336000416604e-06	0.011262483594605428	4.790952368616295e-06	0.0	0.0	0.0	2.3954767253507826e-08	9.526837626032555e-08	0.0	3.422226746277205e-06	2.3954814262667814e-08	9.213388020086323e-08	2.395559263467134e-08	2.395477266393618e-08	1.537445463768895e-06	0.011204269537031995	4.766188458698028e-06	0.0	0.0	0.0	2.383094766954285e-08	9.221888902633184e-08	0.0	3.4045374137944066e-06	2.3830993846137132e-08	9.165764796179899e-08	2.3831767272915795e-08	2.3830953045597542e-08	1.529319365889882e-06	0.011145050057063163	4.740996868293991e-06	0.0	0.0	0.0	2.3704989683173698e-08	8.976627955522149e-08	0.0	3.3865426146566507e-06	2.3705035159485257e-08	9.117319160678883e-08	2.3705803644600306e-08	2.3704995024879407e-08	1.5210707065804331e-06	0.01108493738546291	4.715425338605098e-06	0.0	0.0	0.0	2.3577132000437743e-08	9.428625427735446e-08	0.0	3.3682766360968624e-06	2.357717820858548e-08	9.068143423521739e-08	2.357794176038864e-08	2.357713730785194e-08	1.5127142739984894e-06	0.011024039292841296	4.689519713547343e-06	0.0	0.0	0.0	2.3447603840946256e-08	8.87916082185274e-08	0.0	3.349771725719035e-06	2.344764872238696e-08	9.018324403523545e-08	2.344840735353871e-08	2.3447609114157754e-08	1.504263934648816e-06	0.01096245683318474	4.663322979843876e-06	0.0	0.0	0.0	2.331662013834294e-08	9.502582655527647e-08	0.0	3.3310592269070193e-06	2.3316666100337917e-08	8.967946485076053e-08	2.331741982776714e-08	2.331662537746843e-08	1.4957331833996377e-06	0.010900288352111667	4.636876972141505e-06	0.0	0.0	0.0	2.318439006588958e-08	9.063815559897305e-08	0.0	3.3121683690151214e-06	2.3184434944208164e-08	8.917088361157658e-08	2.3185183788580055e-08	2.318439527107355e-08	1.4871345536431282e-06	0.010837625188410409	4.610220544436253e-06	0.0	0.0	0.0	2.30511078935903e-08	9.394374329205655e-08	0.0	3.293127438032614e-06	2.305115325228268e-08	8.865826184945095e-08	2.3051897237927817e-08	2.3051113065001238e-08	1.478480185361771e-06	0.010774555813831587	4.583391331146735e-06	0.0	0.0	0.0	2.2916961793561835e-08	8.959265866990169e-08	0.0	3.2739628713188427e-06	2.2917006082873784e-08	8.814231132703708e-08	2.29177452373483e-08	2.2916966931391885e-08	1.4697813838725433e-06	0.010711162617431472	4.5564243791673675e-06	0.0	0.0	0.0	2.2782127000296838e-08	9.284752374121089e-08	0.0	3.2547001447753274e-06	2.278217176417697e-08	8.762371792192611e-08	2.278290611817393e-08	2.278213210475873e-08	1.4610490502340891e-06	0.010647525042170744	4.529353482181803e-06	0.0	0.0	0.0	2.2646772482233685e-08	8.948282043595747e-08	0.0	3.235362985694714e-06	2.2646816384531652e-08	8.710312043535048e-08	2.264754597147218e-08	2.2646777553560224e-08	1.4522932977847597e-06	0.01058371679043116	4.502209991884267e-06	0.0	0.0	0.0	2.251105499786077e-08	8.44395845820531e-08	0.0	3.21597393042962e-06	2.2511097695884375e-08	8.65811256054983e-08	2.2511822551729055e-08	2.2511060036302053e-08	1.4435237224513052e-06	0.010519807793894395	4.475023655968518e-06	0.0	0.0	0.0	2.237512328566291e-08	8.844373670550588e-08	0.0	3.196554536965697e-06	2.237516660172204e-08	8.605831383033111e-08	2.237588676486099e-08	2.2375128291485072e-08	1.434749505043366e-06	0.010455864959015635	4.447822935252424e-06	0.0	0.0	0.0	2.2239119649744852e-08	8.455025639613891e-08	0.0	3.1771246503248294e-06	2.2239162015185997e-08	8.553521939110766e-08	2.2239877526035257e-08	2.2239124623229417e-08	1.425979053854217e-06	0.010391949562471732	4.420633895697125e-06	0.0	0.0	0.0	2.21031744199249e-08	9.00804831148724e-08	0.0	3.1577033858421877e-06	2.2103217741629715e-08	8.501235692374917e-08	2.2103928642611995e-08	2.2103179361365987e-08	1.417220480992645e-06	0.010328120722437946	4.3934816850920995e-06	0.0	0.0	0.0	2.1967413335163053e-08	8.736464655750507e-08	0.0	3.138308194293856e-06	2.1967455934883916e-08	8.449019625063837e-08	2.196816227003501e-08	2.196741824486741e-08	1.4084811474945654e-06	0.010264432083582856	4.366389122846229e-06	0.0	0.0	0.0	2.1831950492513598e-08	8.782650565099433e-08	0.0	3.1189557099931523e-06	2.1831993033600124e-08	8.396918521270114e-08	2.1832694848508323e-08	2.1831955370797843e-08	1.3997680744748508e-06	0.010200934813344097	4.339377974607205e-06	0.0	0.0	0.0	2.169689472022457e-08	8.576285441831226e-08	0.0	3.099661307117265e-06	2.1696936655718666e-08	8.34497377250576e-08	2.169763399728136e-08	2.16968995674149e-08	1.39108772608204e-06	0.010137676020209005	4.312468279394194e-06	0.0	0.0	0.0	2.1562346213399743e-08	8.674192997544274e-08	0.0	3.080439473266857e-06	2.156238821324021e-08	8.293224383383175e-08	2.1563081129567164e-08	2.156235102983028e-08	1.382446190622667e-06	0.010074700073661081	4.285678911104745e-06	0.0	0.0	0.0	2.1428399341534216e-08	8.522098186080696e-08	0.0	3.0613035168913233e-06	2.1428440864328566e-08	8.24170618396272e-08	2.14291294045184e-08	2.142840412754646e-08	1.3738490359178127e-06	0.010012047550091099	4.259027130101234e-06	0.0	0.0	0.0	2.1295140406445724e-08	8.240604593553118e-08	0.0	3.0422658086225973e-06	2.1295181202554577e-08	8.190452479461651e-08	2.1295865416564557e-08	2.129514516238703e-08	1.365301426013698e-06	0.009949756083327663	4.232528945027354e-06	0.0	0.0	0.0	2.1162649451357755e-08	8.434841938043683e-08	0.0	3.023337942922501e-06	2.1162690388372338e-08	8.139494485437142e-08	2.116337032694385e-08	2.1162654177580485e-08	1.356808197844761e-06	0.009887860923322236	4.206199350471698e-06	0.0	0.0	0.0	2.1031001449217874e-08	7.691947019904687e-08	0.0	3.004530265459201e-06	2.103104084094085e-08	8.088860055410486e-08	2.1031716555337053e-08	2.1031006146078985e-08	1.3483736314418965e-06	0.009826393261538488	4.180051614585663e-06	0.0	0.0	0.0	2.0900262740785822e-08	8.26139506726492e-08	0.0	2.985852856747438e-06	2.0900303123235898e-08	8.038576328986071e-08	2.090097466535176e-08	2.0900267408645054e-08	1.3400019238826242e-06	0.009765383684874597	4.154098748383339e-06	0.0	0.0	0.0	2.0770498381135766e-08	8.210102189279051e-08	0.0	2.967314471256438e-06	2.0770538516223518e-08	7.988666875765357e-08	2.077120593827478e-08	2.0770503020356546e-08	1.3316966738099816e-06	0.009704858419087262	4.128351907688286e-06	0.0	0.0	0.0	2.0641764149386994e-08	8.41245718768239e-08	0.0	2.948923330371349e-06	2.0641804569285342e-08	7.939153830125049e-08	2.0642467923804338e-08	2.064176876033426e-08	1.3234612649470019e-06	0.009644842123660576	4.1028215820732926e-06	0.0	0.0	0.0	2.0514112493405037e-08	8.158485294924642e-08	0.0	2.930686716145931e-06	2.051415225665681e-08	7.890056797539938e-08	2.051481159631776e-08	2.0514117076445298e-08	1.315298666656503e-06	0.009585356438384504	4.077516976570571e-06	0.0	0.0	0.0	2.03875894383513e-08	8.201606812981548e-08	0.0	2.912611426630033e-06	2.0387629164545866e-08	7.841394080397315e-08	2.0388284542164966e-08	2.0387593993851437e-08	1.3072116538529143e-06	0.009526421585966664	4.052446693423956e-06	0.0	0.0	0.0	2.0262237995445447e-08	7.734771547623253e-08	0.0	2.89470336670974e-06	2.0262276627184578e-08	7.79318157647882e-08	2.026292809554834e-08	2.0262242523772786e-08	1.2992026061716433e-06	0.00946805490847805	4.027618109488641e-06	0.0	0.0	0.0	2.013809504896269e-08	8.05333547543831e-08	0.0	2.876968187822558e-06	2.01381342045884e-08	7.745434501174891e-08	2.0138781816530754e-08	2.0138099550483847e-08	1.2912738176731003e-06	0.009410273124326568	4.003038336350078e-06	0.0	0.0	0.0	2.001519615683022e-08	7.640467447973107e-08	0.0	2.8594105241971407e-06	2.0015234336546763e-08	7.698165331328122e-08	2.0015878144711472e-08	2.00152006319117e-08	1.2834271231830238e-06	0.009353089605209105	3.978713061932637e-06	0.0	0.0	0.0	1.9893569758668092e-08	7.230411575170176e-08	0.0	2.8420346568596817e-06	1.9893606990409635e-08	7.651385592842795e-08	1.9894247047272673e-08	1.9893574207674644e-08	1.275664220187349e-06	0.009296516721925694	3.954647548411824e-06	0.0	0.0	0.0	1.9773242165352308e-08	7.548105549737211e-08	0.0	2.8248445486017774e-06	1.97732799058597e-08	7.605105954828016e-08	1.9773916263754547e-08	1.977324658864713e-08	1.2679866834168502e-06	0.009240565950667481	3.930846677426962e-06	0.0	0.0	0.0	1.965423778507817e-08	7.768869963288454e-08	0.0	2.8078434506932637e-06	1.9654275842064027e-08	7.559335170810329e-08	1.9654908553043994e-08	1.9654242183023156e-08	1.2603957722703606e-06	0.009185246469611998	3.907314353069161e-06	0.0	0.0	0.0	1.9536576138298972e-08	7.859257552575689e-08	0.0	2.7910341462771047e-06	1.9536614281348076e-08	7.514080733992713e-08	1.953724339713949e-08	1.9536580511253758e-08	1.2528925478641374e-06	0.009130566011923216	3.884053864747647e-06	0.0	0.0	0.0	1.942027367205829e-08	7.766274755297112e-08	0.0	2.774418960973587e-06	1.942031150343068e-08	7.469348905806496e-08	1.942093707538041e-08	1.9420278020379947e-08	1.2454778760018876e-06	0.009076530887397629	3.8610678963958665e-06	0.0	0.0	0.0	1.930534380602043e-08	7.630960173894153e-08	0.0	2.757999854721252e-06	1.9305381228278607e-08	7.425144963163043e-08	1.9306003307333757e-08	1.930534813006313e-08	1.2381524709772164e-06	0.009023146301675944	3.8383586622638115e-06	0.0	0.0	0.0	1.9191797611432373e-08	7.58607796715595e-08	0.0	2.74177845209523e-06	1.9191834828330242e-08	7.381473280078232e-08	1.919245346502256e-08	1.919180191154728e-08	1.2309169086900903e-06	0.008970416451830993	3.8159279475796475e-06	0.0	0.0	0.0	1.9079644014431835e-08	7.675440951932051e-08	0.0	2.7257560415465026e-06	1.9079681323177907e-08	7.338337325627203e-08	1.908029656760064e-08	1.9079648290967027e-08	1.2237716247495607e-06	0.008918344512542663	3.793777102666993e-06	0.0	0.0	0.0	1.8968889766633702e-08	7.497967608418723e-08	0.0	2.709933461447283e-06	1.8968926581939033e-08	7.295739357164193e-08	1.8969538483669904e-08	1.896889401993403e-08	1.216716857174716e-06	0.008866932218532029	3.7719068653098146e-06	0.0	0.0	0.0	1.885953855695405e-08	7.170152644506891e-08	0.0	2.694311283498084e-06	1.8859574607034484e-08	7.253680914083235e-08	1.886018321513032e-08	1.88595427873606e-08	1.2097527354292723e-06	0.008816180513402262	3.7503176367702866e-06	0.0	0.0	0.0	1.8751592391699974e-08	7.642126315968026e-08	0.0	2.678890065016976e-06	1.87516293001237e-08	7.212163497023736e-08	1.8752234663205357e-08	1.8751596599550072e-08	1.2028794007949931e-06	0.008766090426863703	3.729009854959472e-06	0.0	0.0	0.0	1.8645053460423664e-08	7.456259930688625e-08	0.0	2.6636696955704973e-06	1.8645089888784658e-08	7.171186808901957e-08	1.8645692054856502e-08	1.864505764605152e-08	1.1960966876204118e-06	0.008716660751830448	3.7079830062693475e-06	0.0	0.0	0.0	1.8539919195080585e-08	6.952503963810455e-08	0.0	2.6486499064198703e-06	1.8539954492439013e-08	7.130750126420124e-08	1.8540553508908135e-08	1.8539923358815982e-08	1.1894043703997205e-06	0.008667889845011777	3.6872363915467153e-06	0.0	0.0	0.0	1.8436186099900492e-08	6.742910838662306e-08	0.0	2.6338303769361694e-06	1.8436220867222846e-08	7.090852586555114e-08	1.8436816780954037e-08	1.8436190242068948e-08	1.1828022140684664e-06	0.008619775993444012	3.6667692820150204e-06	0.0	0.0	0.0	1.8333850530996768e-08	7.094670947383209e-08	0.0	2.619210663732107e-06	1.83338859099426e-08	7.051492995772324e-08	1.8334478767279558e-08	1.8333854651919974e-08	1.176289938417921e-06	0.008572317155160774	3.646580808953927e-06	0.0	0.0	0.0	1.8232908144764084e-08	6.904454917739549e-08	0.0	2.604789826657129e-06	1.8232943040193616e-08	7.012668823148641e-08	1.8233532886826277e-08	1.8232912244760047e-08	1.1698670351506384e-06	0.008525509625983814	3.626669396548867e-06	0.0	0.0	0.0	1.8133351062124947e-08	6.740885353777698e-08	0.0	2.5905669046661406e-06	1.813338553125617e-08	6.974377481485775e-08	1.8133972412274344e-08	1.8133355141507076e-08	1.1635329986342263e-06	0.008479349721144905	3.6070334772551083e-06	0.0	0.0	0.0	1.80351714453515e-08	6.856738955247366e-08	0.0	2.5765408501909415e-06	1.803520605072698e-08	6.936616150630156e-08	1.8035790010642366e-08	1.803517550442897e-08	1.1572872928177353e-06	0.008433833534189607	3.587671389233867e-06	0.0	0.0	0.0	1.7938360985245782e-08	6.847670297540611e-08	0.0	2.562710360088262e-06	1.7938395477226222e-08	6.899381322360461e-08	1.7938976559923078e-08	1.793836502432373e-08	1.151129268184303e-06	0.008388956331769276	3.568581118894987e-06	0.0	0.0	0.0	1.7842909613852616e-08	7.050160851157226e-08	0.0	2.549074095110643e-06	1.7842944436609666e-08	6.862669391238179e-08	1.7843522685380154e-08	1.7842913633231794e-08	1.145058267940559e-06	0.008344713327498332	3.5497606300965575e-06	0.0	0.0	0.0	1.7748807150458324e-08	6.701897367923845e-08	0.0	2.535630375115078e-06	1.774884116855564e-08	6.8264758340645e-08	1.7749416626007782e-08	1.774881115043534e-08	1.1390734784650086e-06	0.008301098592095974	3.5312074005160763e-06	0.0	0.0	0.0	1.765604098344559e-08	6.500532456319251e-08	0.0	2.52237760425383e-06	1.7656074502732695e-08	6.790796354559717e-08	1.7656647210867602e-08	1.7656044964312282e-08	1.1331741361535986e-06	0.008258106560776036	3.512919062896655e-06	0.0	0.0	0.0	1.7564599276525774e-08	6.985460691907482e-08	0.0	2.509314247634968e-06	1.7564633695438052e-08	6.755626820531907e-08	1.7565203695712302e-08	1.756460323856975e-08	1.1273595148692086e-06	0.008215731941786028	3.494893366138196e-06	0.0	0.0	0.0	1.747447077419463e-08	6.552958870788802e-08	0.0	2.4964382307600887e-06	1.7474504225903446e-08	6.720961647072142e-08	1.7475071559048014e-08	1.747447471769975e-08	1.1216286329444456e-06	0.008173967581186896	3.477127266970204e-06	0.0	0.0	0.0	1.7385640260094604e-08	6.564766631305537e-08	0.0	2.48374777589785e-06	1.738567365057831e-08	6.68679604820097e-08	1.7386238356751365e-08	1.7385644185339656e-08	1.11598066016612e-06	0.008132807428757691	3.4596181916528167e-06	0.0	0.0	0.0	1.7298094865522433e-08	6.834891518848672e-08	0.0	2.4712409914608697e-06	1.7298128728935833e-08	6.653124931409647e-08	1.7298690847706575e-08	1.729809877278224e-08	1.1104147169129222e-06	0.008092245074209718	3.4423634132786993e-06	0.0	0.0	0.0	1.7211820955937377e-08	6.660477928603654e-08	0.0	2.4589157217865934e-06	1.7211854372001768e-08	6.619942493248328e-08	1.7212413942271136e-08	1.7211824845482717e-08	1.1049298003628652e-06	0.008052273209422938	3.4253598230067757e-06	0.0	0.0	0.0	1.712680298712942e-08	6.627578431860405e-08	0.0	2.4467699204328425e-06	1.7126836255274626e-08	6.587243224294962e-08	1.7127393315345633e-08	1.712680685922641e-08	1.0995249663416969e-06	0.00801288495366847	3.4086044938144005e-06	0.0	0.0	0.0	1.70430263239812e-08	6.778030568711786e-08	0.0	2.4348015080879834e-06	1.7043059824157527e-08	6.55502152662925e-08	1.704361441174453e-08	1.704303017889184e-08	1.0941992592304893e-06	0.007974073342810094	3.392094463201831e-06	0.0	0.0	0.0	1.696047615398996e-08	6.422609210609241e-08	0.0	2.423008165772258e-06	1.6960508846452552e-08	6.523271157099916e-08	1.696106099860491e-08	1.6960479991972194e-08	1.0889516106661767e-06	0.007935830591083689	3.3758264191512536e-06	0.0	0.0	0.0	1.6879135917062003e-08	6.33141024497018e-08	0.0	2.4113877544212665e-06	1.687916834927744e-08	6.491986356907629e-08	1.6879718102472e-08	1.687913973836916e-08	1.08378104407218e-06	0.007898149581616524	3.35979733419664e-06	0.0	0.0	0.0	1.6798990475863266e-08	6.184986965646924e-08	0.0	2.399938016780482e-06	1.67990225324503e-08	6.461161049060961e-08	1.6799569922559887e-08	1.6798994280744754e-08	1.0786865284966467e-06	0.007861022801272521	3.3440040123039694e-06	0.0	0.0	0.0	1.6720023850219486e-08	6.382590448402425e-08	0.0	2.3886567863480643e-06	1.672005623100699e-08	6.430789400882879e-08	1.6720601293351875e-08	1.6720027638920538e-08	1.0736670801959884e-06	0.00782444308094367	3.328443403792406e-06	0.0	0.0	0.0	1.664222079172268e-08	6.506188903683581e-08	0.0	2.3775417653557376e-06	1.6642253361157235e-08	6.40086522630178e-08	1.6642796130465907e-08	1.664222456448475e-08	1.0687216542358227e-06	0.007788402805590846	3.3131122692839e-06	0.0	0.0	0.0	1.6565565103478552e-08	6.751220905172863e-08	0.0	2.366590693824572e-06	1.656559810360918e-08	6.371382440976151e-08	1.6566138614045552e-08	1.6565568860539006e-08	1.0638492263623657e-06	0.007752894510882914	3.2980074335141615e-06	0.0	0.0	0.0	1.649004090916175e-08	6.269300362131991e-08	0.0	2.355801055012461e-06	1.649007284182116e-08	6.342334269314807e-08	1.6490611126891495e-08	1.6490044650754094e-08	1.059048649409957e-06	0.007717909836765087	3.2831253401784715e-06	0.0	0.0	0.0	1.6415630427244134e-08	6.564701420111146e-08	0.0	2.345170753096441e-06	1.6415662905506915e-08	6.31371506890123e-08	1.6416198998239664e-08	1.6415634153597307e-08	1.0543189832809578e-06	0.007683441932191404	3.2684630749093727e-06	0.0	0.0	0.0	1.634231908588517e-08	6.128399934631819e-08	0.0	2.3346972593431836e-06	1.634235059417336e-08	6.285518031855188e-08	1.634288452695227e-08	1.6342322797224874e-08	1.0496590784064027e-06	0.007649482419589808	3.2540170739537135e-06	0.0	0.0	0.0	1.627008906631465e-08	6.360705973716173e-08	0.0	2.3243784421324303e-06	1.6270120986952988e-08	6.257737419382757e-08	1.6270652791684217e-08	1.6270092762862118e-08	1.0450679801340028e-06	0.007616024341844568	3.239784377824614e-06	0.0	0.0	0.0	1.6198925571094906e-08	6.021782788950266e-08	0.0	2.3142118214504545e-06	1.6198956724357133e-08	6.230366554759171e-08	1.619948643233513e-08	1.6198929253068132e-08	1.0405445651464598e-06	0.007583059512690642	3.2257615041538146e-06	0.0	0.0	0.0	1.612881118838044e-08	6.375349703742755e-08	0.0	2.3041952809769243e-06	1.6128842992601516e-08	6.203399740376327e-08	1.61293706346595e-08	1.612881485599318e-08	1.0360878882263342e-06	0.007550581043767121	3.2119455227048283e-06	0.0	0.0	0.0	1.6059731266985675e-08	6.400961180775684e-08	0.0	2.294326420439982e-06	1.6059762990351395e-08	6.17683051418392e-08	1.6060288596750347e-08	1.6059734920448573e-08	1.0316968662944103e-06	0.007518581042043237	3.198333075853191e-06	0.0	0.0	0.0	1.5991669018784347e-08	6.188314394431762e-08	0.0	2.2846028966368646e-06	1.5991700315725657e-08	6.150652567767594e-08	1.5992223916184552e-08	1.5991672658304107e-08	1.02737044554782e-06	0.007487051827838659	3.18492089673558e-06	0.0	0.0	0.0	1.592460810945613e-08	6.162363760756067e-08	0.0	2.2750224696704417e-06	1.59246392899428e-08	6.124859870828112e-08	1.5925160913678707e-08	1.592461173523572e-08	1.0231076220932468e-06	0.00745598608518989	3.1717058732140877e-06	0.0	0.0	0.0	1.5858532978308045e-08	6.30695629469165e-08	0.0	2.265582923071714e-06	1.5858564398205716e-08	6.099446456137123e-08	1.585908407394643e-08	1.585853659054701e-08	1.0189074040581324e-06	0.007425376585734288	3.158684930416988e-06	0.0	0.0	0.0	1.5793428250978134e-08	6.2403617689074e-08	0.0	2.256281947760407e-06	1.579345947747503e-08	6.074406107142431e-08	1.579397723342214e-08	1.5793431849872674e-08	1.0147687543864543e-06	0.007395215771834242	3.1458548533982904e-06	0.0	0.0	0.0	1.5729277852732818e-08	6.215014412972699e-08	0.0	2.2471173206680496e-06	1.5729308966758643e-08	6.049732838848387e-08	1.572982483062312e-08	1.5729281438475524e-08	1.0106906780756394e-06	0.007365496392317027	3.1332125575828955e-06	0.0	0.0	0.0	1.5666066360693238e-08	6.384634314145865e-08	0.0	2.2380868843847004e-06	1.566609776464827e-08	6.025420843022274e-08	1.5666611763676563e-08	1.566606993347335e-08	1.006672211954306e-06	0.007336211427980229	3.1207550570761683e-06	0.0	0.0	0.0	1.5603778845383073e-08	5.990769923513968e-08	0.0	2.229188282985075e-06	1.5603809380207686e-08	6.00146377699777e-08	1.560432154110168e-08	1.5603782405386645e-08	1.0027122960310322e-06	0.007307353154044349	3.1084790658295232e-06	0.0	0.0	0.0	1.5542398876555618e-08	5.909019151018843e-08	0.0	2.220419425224624e-06	1.5542429175161102e-08	5.977856010669972e-08	1.554293952418358e-08	1.554240242396495e-08	9.988099989627892e-07	0.007278914783256849	3.0963816966198407e-06	0.0	0.0	0.0	1.5481912018092294e-08	6.15717373469522e-08	0.0	2.211778257643667e-06	1.5481942775712784e-08	5.954592015657052e-08	1.5482451338701553e-08	1.548191555308671e-08	9.9496440754305e-07	0.00725088966053542	3.0844601184491937e-06	0.0	0.0	0.0	1.542230411500058e-08	6.09608366802351e-08	0.0	2.2032625657470337e-06	1.5422334680886414e-08	5.931665830046351e-08	1.5422841483185962e-08	1.542230763775652e-08	9.911745292267257e-07	0.00722327055261782	3.0727112543599333e-06	0.0	0.0	0.0	1.5363559782488844e-08	5.7112442425936616e-08	0.0	2.1948701518003273e-06	1.5363589507024525e-08	5.9090715370478395e-08	1.536409457349266e-08	1.5363563293179346e-08	9.874393796039509e-07	0.007196050285527385	3.0611320526145754e-06	0.0	0.0	0.0	1.5305663761866312e-08	5.7411965778050574e-08	0.0	2.1865990500535538e-06	1.530569349427088e-08	5.886803844410181e-08	1.530619684936892e-08	1.5305667260661063e-08	9.837580865472223e-07	0.007169222503547174	3.0497198095641476e-06	0.0	0.0	0.0	1.5248602534885443e-08	5.961361216026328e-08	0.0	2.178447264632777e-06	1.5248632671917182e-08	5.864857378785131e-08	1.5249134339694337e-08	1.5248606021951458e-08	9.80129762460001e-07	0.0071427807382301815	3.0384717736033083e-06	0.0	0.0	0.0	1.5192362343516717e-08	6.075509799942405e-08	0.0	2.170412742009825e-06	1.5192392665701375e-08	5.843226611611531e-08	1.519289266976866e-08	1.5192365819018205e-08	9.765534908854139e-07	0.0071167183108100255	3.0273851036556974e-06	0.0	0.0	0.0	1.513692898237534e-08	6.019973610941073e-08	0.0	2.162493433029139e-06	1.513695913197169e-08	5.8219060261014155e-08	1.5137457495499906e-08	1.51369324464735e-08	9.73028356796294e-07	0.007091028552940039	3.0164569630767913e-06	0.0	0.0	0.0	1.5082288268235672e-08	5.8364103267860215e-08	0.0	2.1546873250486963e-06	1.5082317982659824e-08	5.800890203768122e-08	1.5082814728390945e-08	1.5082291721088686e-08	9.695534620721043e-07	0.007065704919481559	3.0056845676341337e-06	0.0	0.0	0.0	1.5028426279932492e-08	5.8752844731883854e-08	0.0	2.146992534198257e-06	1.5028456031051345e-08	5.780174072799426e-08	1.502895118134745e-08	1.5028429721695624e-08	9.661279707738666e-07	0.007040741318445313	2.9950653258653194e-06	0.0	0.0	0.0	1.4975330060151204e-08	6.103127898966446e-08	0.0	2.1394071971160757e-06	1.497536023398756e-08	5.759752616596834e-08	1.49758538108346e-08	1.497533349097711e-08	9.62751055830124e-07	0.007016131722465148	2.9845966737976474e-06	0.0	0.0	0.0	1.4922986789025742e-08	5.8964295376133645e-08	0.0	2.13192929860027e-06	1.4923016485494393e-08	5.739620409786882e-08	1.4923508510436133e-08	1.4922990209064537e-08	9.594218152273167e-07	0.006991869558034407	2.974275815128204e-06	0.0	0.0	0.0	1.4871382485038484e-08	5.878316987486039e-08	0.0	2.1245570237128663e-06	1.4871412081368712e-08	5.7197725661385714e-08	1.4871902575583704e-08	1.4871385894437237e-08	9.56139443609093e-07	0.006967948956037748	2.96410025320261e-06	0.0	0.0	0.0	1.4820504664915053e-08	5.962056279472362e-08	0.0	2.1172885700766034e-06	1.482053440533048e-08	5.700204233237481e-08	1.4821023389633946e-08	1.4820508063818342e-08	9.529031410997088e-07	0.006944364087300421	2.954067508356641e-06	0.0	0.0	0.0	1.4770340930331861e-08	5.906741119871636e-08	0.0	2.1101220872468814e-06	1.4770370504653945e-08	5.6809104292670466e-08	1.477085799947197e-08	1.4770344318881802e-08	9.49712082923279e-07	0.0069211089411889415	2.944175023731712e-06	0.0	0.0	0.0	1.4720878496993315e-08	5.6517974008192663e-08	0.0	2.1030557346241874e-06	1.4720907495528019e-08	5.661886198916355e-08	1.4721393520898478e-08	1.4720881875329342e-08	9.465654484691018e-07	0.006898177537424209	2.934420255381418e-06	0.0	0.0	0.0	1.4672104645164722e-08	5.4542029834148477e-08	0.0	2.0960877697120567e-06	1.4672133180828776e-08	5.6431268509848385e-08	1.4672617756435758e-08	1.467210801342363e-08	9.43462463781762e-07	0.006875564235729126	2.9248008039957232e-06	0.0	0.0	0.0	1.4624007378293497e-08	5.828721725489909e-08	0.0	2.0892166231076563e-06	1.4624036575024048e-08	5.624628160268594e-08	1.462451972026197e-08	1.4624010736609652e-08	9.404024380604844e-07	0.00685326400181808	2.9153145280533597e-06	0.0	0.0	0.0	1.4576575988771358e-08	5.698635990168328e-08	0.0	2.082440475756806e-06	1.457660494512386e-08	5.606385229464832e-08	1.4577086678995123e-08	1.4576579337277184e-08	9.373845584405324e-07	0.006831270911863284	2.9059589076196807e-06	0.0	0.0	0.0	1.4529797876922367e-08	5.8451095173765877e-08	0.0	2.0757577287443853e-06	1.4529827099031184e-08	5.588393753921679e-08	1.4530307440227218e-08	1.4529801215747596e-08	9.344081175820203e-07	0.006809579811052077	2.896731749898844e-06	0.0	0.0	0.0	1.4483662078765209e-08	5.7601686607443e-08	0.0	2.0691666726760016e-06	1.4483691071343337e-08	5.570649131562148e-08	1.4484170038194989e-08	1.448366540803746e-08	9.314723533130854e-07	0.006788185144984108	2.8876306921086053e-06	0.0	0.0	0.0	1.4438156780386185e-08	5.8842053882530575e-08	0.0	2.0626657546095573e-06	1.443818599176471e-08	5.553147181504114e-08	1.4438663602301674e-08	1.44381601002306e-08	9.285765788296531e-07	0.006767081908503384	2.8786536051154953e-06	0.0	0.0	0.0	1.4393271336115909e-08	5.736756780759886e-08	0.0	2.056253297797028e-06	1.4393300123414538e-08	5.5358833895636256e-08	1.43937763953086e-08	1.439327464665559e-08	9.257200455159735e-07	0.00674626464600196	2.869798168161429e-06	0.0	0.0	0.0	1.4348994142161493e-08	5.66963131892219e-08	0.0	2.0499277816446975e-06	1.4349022822429413e-08	5.5188536619478515e-08	1.4349497773057716e-08	1.4348997443517088e-08	9.229020809576378e-07	0.006725728457189973	2.8610622967218157e-06	0.0	0.0	0.0	1.4305314775897983e-08	5.5357440392199666e-08	0.0	2.043687640244868e-06	1.4305343127776414e-08	5.5020537828757644e-08	1.4305816774192882e-08	1.4305318068188134e-08	9.201219883583844e-07	0.0067054682640965875	2.8524438306839486e-06	0.0	0.0	0.0	1.4262222436759635e-08	5.672101876492463e-08	0.0	2.0375314443359236e-06	1.4262251034892526e-08	5.485479904439232e-08	1.4262723393880924e-08	1.4262225720100772e-08	9.173791371429358e-07	0.006685479471337502	2.843940815228004e-06	0.0	0.0	0.0	1.4219707350645508e-08	5.5591200817021606e-08	0.0	2.031457641321901e-06	1.4219735675930217e-08	5.469127846697772e-08	1.422020676394781e-08	1.4219710625152231e-08	9.146728351363708e-07	0.006665757034621658	2.8355511045668527e-06	0.0	0.0	0.0	1.4177758788617706e-08	5.6019721362509126e-08	0.0	2.0254648187674317e-06	1.4177787164113166e-08	5.452993807045836e-08	1.417825699734407e-08	1.4177762054402388e-08	9.120024577573733e-07	0.006646296402247773	2.827272762461336e-06	0.0	0.0	0.0	1.4136367069478587e-08	5.76121237265663e-08	0.0	2.0195515819931484e-06	1.413639573695632e-08	5.4370740306822075e-08	1.4136864331312245e-08	1.413637032665173e-08	9.09367387782359e-07	0.006627093076135371	2.8191038754813646e-06	0.0	0.0	0.0	1.4095522626075856e-08	5.411704100186254e-08	0.0	2.013716378436686e-06	1.4095550526860897e-08	5.421364337762113e-08	1.4096017897913406e-08	1.4095525874746123e-08	9.067669300696022e-07	0.006608141990375438	2.8110422886405326e-06	0.0	0.0	0.0	1.4055214683475131e-08	5.602016836340406e-08	0.0	2.0079579701309393e-06	1.4055242868274729e-08	5.405861395381456e-08	1.4055709031376299e-08	1.4055217923748826e-08	9.042005415803043e-07	0.006589439187511924	2.8030863184892823e-06	0.0	0.0	0.0	1.4015434824427151e-08	5.638189361620069e-08	0.0	2.002274980308553e-06	1.4015463124100273e-08	5.3905614969649975e-08	1.4015928094327518e-08	1.4015438056409121e-08	9.016676114742555e-07	0.006570980215985348	2.7952340713853284e-06	0.0	0.0	0.0	1.3976173580718623e-08	5.695926249173288e-08	0.0	1.9966660752208983e-06	1.3976201958363356e-08	5.3754610517541566e-08	1.3976665750524788e-08	1.3976176804511826e-08	8.991675477476944e-07	0.006552760761508996	2.787483712080375e-06	0.0	0.0	0.0	1.3937421776106221e-08	5.262729597480879e-08	0.0	1.9911298029245214e-06	1.3937449207776171e-08	5.3605561507929355e-08	1.3937911836361737e-08	1.3937424991811788e-08	8.966997001990753e-07	0.00653477608567965	2.7798332249055395e-06	0.0	0.0	0.0	1.3899169332243338e-08	5.5277152649621286e-08	0.0	1.9856650788518768e-06	1.3899197280538387e-08	5.345843874158593e-08	1.389965875986433e-08	1.3899172539960192e-08	8.942635970265987e-07	0.006517022750184909	2.772281147252482e-06	0.0	0.0	0.0	1.3861408936087128e-08	5.576227172034976e-08	0.0	1.9802705860055165e-06	1.3861436957939796e-08	5.3313206761940926e-08	1.3861897302048518e-08	1.3861412135913059e-08	8.918586516931612e-07	0.006499496480578819	2.7648256608185617e-06	0.0	0.0	0.0	1.3824131496122507e-08	5.404471790639324e-08	0.0	1.9749450211347605e-06	1.3824159117496554e-08	5.316983048252528e-08	1.3824618340157664e-08	1.382413468815342e-08	8.894842834136991e-07	0.006482193044334365	2.7574649651325786e-06	0.0	0.0	0.0	1.378732800999161e-08	5.241763962237936e-08	0.0	1.969687168465542e-06	1.3787355249029033e-08	5.302827717188533e-08	1.3787813363771613e-08	1.3787331194321533e-08	8.871399533317396e-07	0.006465108514480197	2.7501973897066437e-06	0.0	0.0	0.0	1.375099012525334e-08	5.2794275041880506e-08	0.0	1.9644958942189594e-06	1.3751017416295748e-08	5.288851630602104e-08	1.3751474436436584e-08	1.3750993301974665e-08	8.848251616487874e-07	0.006448239248681331	2.7430213851367986e-06	0.0	0.0	0.0	1.3715110094886476e-08	5.214307646887799e-08	0.0	1.9593699964938493e-06	1.3715137206231942e-08	5.275051552699759e-08	1.3715593144842721e-08	1.3715113264090163e-08	8.825393740834121e-07	0.0064315813533090994	2.735935295117006e-06	0.0	0.0	0.0	1.3679679637359154e-08	5.2520492202530754e-08	0.0	1.9543083585221807e-06	1.3679706801673706e-08	5.261424476880564e-08	1.3680161671612337e-08	1.3679682799134478e-08	8.802820972579025e-07	0.006415131232821703	2.728937590147378e-06	0.0	0.0	0.0	1.3644691105170483e-08	5.1669847018550114e-08	0.0	1.9493098155431305e-06	1.3644718049532457e-08	5.247967267341859e-08	1.3645171863418e-08	1.3644694259605273e-08	8.780528131236864e-07	0.006398885111889315	2.722026664244573e-06	0.0	0.0	0.0	1.3610136468402117e-08	5.139147637526096e-08	0.0	1.9443732780033223e-06	1.3610163323144449e-08	5.234676990751999e-08	1.3610616093384603e-08	1.3610139615582566e-08	8.758510397177951e-07	0.006382839478156882	2.7152010232946653e-06	0.0	0.0	0.0	1.3576008256482994e-08	5.212246596681969e-08	0.0	1.93949769068875e-06	1.3576035236212301e-08	5.221550806227917e-08	1.3576486975012708e-08	1.3576011396493857e-08	8.736763108241754e-07	0.00636699093402607	2.7084592220004833e-06	0.0	0.0	0.0	1.3542299242925882e-08	5.4156405017972655e-08	0.0	1.934682028809014e-06	1.3542326615396516e-08	5.2085859547933985e-08	1.3542777334768159e-08	1.3542302375850543e-08	8.715281739787872e-07	0.006351336182117473	2.7017998576971106e-06	0.0	0.0	0.0	1.3509002414404885e-08	5.1359481777988117e-08	0.0	1.9299251065454055e-06	1.350902916022785e-08	5.195779243960983e-08	1.3509478871918157e-08	1.3509005540325404e-08	8.694060973791244e-07	0.006335871346872461	2.6952212817602024e-06	0.0	0.0	0.0	1.3476109527796443e-08	5.371201686007661e-08	0.0	1.925226038284494e-06	1.3476136671557725e-08	5.1831282894431435e-08	1.347658538716768e-08	1.3476112646793063e-08	8.673096947236631e-07	0.006320593613073247	2.688722296635682e-06	0.0	0.0	0.0	1.344361459532921e-08	4.9496178423724366e-08	0.0	1.9205836440398472e-06	1.344364088974583e-08	5.170629914455862e-08	1.3444088620609845e-08	1.3443617707481194e-08	8.652384358939722e-07	0.006305499117434966	2.6823012589193334e-06	0.0	0.0	0.0	1.341150939998025e-08	5.030694137119011e-08	0.0	1.9159970692126974e-06	1.341153583274137e-08	5.158281818210745e-08	1.3411982590052294e-08	1.3411512505365014e-08	8.631919480648906e-07	0.006290585142950458	2.675957012834444e-06	0.0	0.0	0.0	1.3379788162865065e-08	5.286674858778829e-08	0.0	1.9114654001430428e-06	1.3379815105091929e-08	5.146081540918857e-08	1.3380260899873845e-08	1.3379791261559087e-08	8.611698288819871e-07	0.006275848757418339	2.669688311059513e-06	0.0	0.0	0.0	1.3348444647375009e-08	5.308691461534135e-08	0.0	1.9069876216664311e-06	1.3348471600859156e-08	5.134026349527556e-08	1.3348916443921834e-08	1.3348447739453632e-08	8.591716254889964e-07	0.006261286660605443	2.6634937497105726e-06	0.0	0.0	0.0	1.3317471834088772e-08	4.9940767201258184e-08	0.0	1.90256270190611e-06	1.3317498097128374e-08	5.122113465993338e-08	1.3317941999057446e-08	1.3317474919625858e-08	8.57196876217938e-07	0.006246895488063733	2.65737189758586e-06	0.0	0.0	0.0	1.3286862566995986e-08	5.284200201335294e-08	0.0	1.898189900068611e-06	1.3286889408453579e-08	5.11034089591418e-08	1.3287332379725636e-08	1.328686564606384e-08	8.552452608558556e-07	0.006232672906200693	2.6513217620111595e-06	0.0	0.0	0.0	1.3256611882724868e-08	5.0896205297512505e-08	0.0	1.8938681812858273e-06	1.3256638290989472e-08	5.098705853196364e-08	1.3257080341848042e-08	1.325661495539511e-08	8.533163146049036e-07	0.006218615527760859	2.645341902080723e-06	0.0	0.0	0.0	1.322671257674506e-08	5.390486843015671e-08	0.0	1.889596808533419e-06	1.3226739585680128e-08	5.0872063535879183e-08	1.3227180726253473e-08	1.3226715643087673e-08	8.514097173879463e-07	0.006204721020143037	2.6394313255403567e-06	0.0	0.0	0.0	1.3197159687784834e-08	5.2600200651987966e-08	0.0	1.88537478645108e-06	1.31971863252272e-08	5.07583971735931e-08	1.3197626565418236e-08	1.319716274786905e-08	8.495250219010235e-07	0.0061909861235802605	2.633588645716412e-06	0.0	0.0	0.0	1.3167946282474384e-08	5.236907065827163e-08	0.0	1.881201314658494e-06	1.3167972907112154e-08	5.0646037896961064e-08	1.3168412256679105e-08	1.316794933636787e-08	8.476618763713173e-07	0.006177408274489414	2.6278127720937198e-06	0.0	0.0	0.0	1.3139066908236892e-08	5.2543856732175946e-08	0.0	1.877075566615093e-06	1.3139093545713302e-08	5.0534963453596354e-08	1.3139532014250959e-08	1.3139069956006346e-08	8.458199144509053e-07	0.0061639848030727975	2.6221025689714014e-06	0.0	0.0	0.0	1.3110515886566844e-08	5.033529794325721e-08	0.0	1.872996655277876e-06	1.3110542031917689e-08	5.042514996230034e-08	1.3110979628831485e-08	1.3110518928277844e-08	8.439987400106655e-07	0.006150712822502125	2.616456808323048e-06	0.0	0.0	0.0	1.3082287077330893e-08	5.062467657253369e-08	0.0	1.8689638494104953e-06	1.3082313247199743e-08	5.031657773643966e-08	1.3082749981765338e-08	1.3082290113047708e-08	8.42198032147388e-07	0.006137589994159473	2.610874495331308e-06	0.0	0.0	0.0	1.3054375506441417e-08	5.191739844722393e-08	0.0	1.8649763963944652e-06	1.305440192337001e-08	5.0209226513750975e-08	1.3054837804722149e-08	1.3054378536227444e-08	8.404174590330459e-07	0.006124613899812637	2.6053546013102585e-06	0.0	0.0	0.0	1.3026776030467836e-08	5.1921098943938907e-08	0.0	1.8610334814089728e-06	1.302680235685336e-08	5.0103074357411474e-08	1.302723739395503e-08	1.3026779054385531e-08	8.386566572096981e-07	0.006111781890727228	2.599895999516588e-06	0.0	0.0	0.0	1.2999483015692412e-08	4.832423270789553e-08	0.0	1.8571342578863906e-06	1.2999508621858017e-08	4.9998098475919166e-08	1.2999942823489314e-08	1.299948603380304e-08	8.369152481574564e-07	0.006099091208404379	2.594497516513366e-06	0.0	0.0	0.0	1.2972490594929242e-08	4.898374447528606e-08	0.0	1.85327809647795e-06	1.297251631304316e-08	4.989428192565824e-08	1.2972949687882918e-08	1.2972493607292802e-08	8.351929579509494e-07	0.006086539856580128	2.5891583031186233e-06	0.0	0.0	0.0	1.2945794522267798e-08	4.970288208369433e-08	0.0	1.8494642742390645e-06	1.2945820369937111e-08	4.9791605243279896e-08	1.2946252926522752e-08	1.2945797528943626e-08	8.334894665204407e-07	0.006074125502713389	2.583877367096917e-06	0.0	0.0	0.0	1.2919389836529907e-08	5.149308754229916e-08	0.0	1.8456921016612928e-06	1.2919415966112551e-08	4.969004986560563e-08	1.2919847712848812e-08	1.2919392837576376e-08	8.318044690356656e-07	0.006061845925321861	2.5786537634563785e-06	0.0	0.0	0.0	1.2893271812755326e-08	5.040557109071211e-08	0.0	1.8419608147184509e-06	1.2893297753546538e-08	4.9589595223320795e-08	1.2893728698676677e-08	1.2893274808229901e-08	8.301376246687852e-07	0.006049698640590225	2.5734864356084683e-06	0.0	0.0	0.0	1.2867435168000243e-08	5.08423193489133e-08	0.0	1.8382697624665034e-06	1.2867461175751483e-08	4.949022379147636e-08	1.2867891327397262e-08	1.2867438157959288e-08	8.284886464144463e-07	0.006037681556936268	2.5683744938201222e-06	0.0	0.0	0.0	1.2841875453598515e-08	5.233648230622916e-08	0.0	1.8346183044772655e-06	1.2841901749849208e-08	4.939191832823636e-08	1.2842331116012436e-08	1.284187843809756e-08	8.268572519195674e-07	0.0060257926166817685	2.5633170627805916e-06	0.0	0.0	0.0	1.2816588292995591e-08	4.853397964693098e-08	0.0	1.831005623776523e-06	1.281661375721272e-08	4.929465683888681e-08	1.2817042345701358e-08	1.2816591272089363e-08	8.252430721017413e-07	0.006014029130108096	2.5583129983072426e-06	0.0	0.0	0.0	1.2791567965276939e-08	5.1154189332605466e-08	0.0	1.8274312582402172e-06	1.2791593963024427e-08	4.919842688182294e-08	1.2792021781595256e-08	1.2791570939018801e-08	8.236459108353105e-07	0.006002389667920954	2.5533616924044302e-06	0.0	0.0	0.0	1.2766811430464033e-08	4.787578062757292e-08	0.0	1.8238943994020075e-06	1.2766836708214542e-08	4.9103206691396975e-08	1.276726376442838e-08	1.276681439890705e-08	8.220654020098907e-07	0.005990871562061437	2.5484620101024366e-06	0.0	0.0	0.0	1.27423130137069e-08	5.126032497702536e-08	0.0	1.8203946179224117e-06	1.2742338987449564e-08	4.9008984708635043e-08	1.2742765288824065e-08	1.2742315976902752e-08	8.205013643540601e-07	0.005979473491486675	2.543613389454867e-06	0.0	0.0	0.0	1.2718069905273327e-08	4.770583095101266e-08	0.0	1.8169310990700257e-06	1.2718095097812179e-08	4.8915738999245266e-08	1.2718520651661056e-08	1.2718072863273447e-08	8.189534275098341e-07	0.005968192757184417	2.5388146823231963e-06	0.0	0.0	0.0	1.2694076364469246e-08	5.0157337242150515e-08	0.0	1.8135034162183996e-06	1.2694102052963646e-08	4.882345807731062e-08	1.269452686655388e-08	1.2694079317323635e-08	8.174214105347099e-07	0.005957028040509688	2.5340653277801166e-06	0.0	0.0	0.0	1.2670329586657833e-08	4.784279345984781e-08	0.0	1.8101108416758847e-06	1.2670354759234416e-08	4.8732122351799056e-08	1.2670778839659797e-08	1.2670332534416208e-08	8.159049845678507e-07	0.005945976944862008	2.5293643063327444e-06	0.0	0.0	0.0	1.2646824474373468e-08	4.8081592943701385e-08	0.0	1.8067528688299258e-06	1.2646849670420396e-08	4.864171818346626e-08	1.2647273024690329e-08	1.2646827417084336e-08	8.144039284959811e-07	0.005935037858852508	2.5247109325187607e-06	0.0	0.0	0.0	1.2623557600303988e-08	4.73385761425363e-08	0.0	1.8034289023233122e-06	1.2623582619143443e-08	4.8552229543938096e-08	1.2624005254144144e-08	1.2623560538015292e-08	8.129179772749163e-07	0.005924208850945921	2.5201043846842608e-06	0.0	0.0	0.0	1.2600524856179024e-08	4.725220293030338e-08	0.0	1.800138403266886e-06	1.260054983328128e-08	4.8463641925054685e-08	1.2600971755796432e-08	1.2600527788937867e-08	8.114468929345034e-07	0.005913488186909701	2.5155439251078636e-06	0.0	0.0	0.0	1.2577722553390984e-08	4.82897408484157e-08	0.0	1.7968808599126331e-06	1.2577747730690759e-08	4.837594154934488e-08	1.2578168947410435e-08	1.2577725481243766e-08	8.099904503093511e-07	0.005902874225826534	2.5110288557642494e-06	0.0	0.0	0.0	1.255514720181263e-08	4.9627623021288686e-08	0.0	1.7936557457109473e-06	1.255517262562677e-08	4.8289114240868714e-08	1.2555593143138196e-08	1.2555150124805125e-08	8.085484162764083e-07	0.0058923652687882435	2.5065584539579293e-06	0.0	0.0	0.0	1.2532795187965815e-08	4.7841858352241973e-08	0.0	1.790462446073167e-06	1.2532820216107295e-08	4.8203143453545235e-08	1.2533240040858116e-08	1.2532798106143099e-08	8.071205145599464e-07	0.005881959302411231	2.5021318632147112e-06	0.0	0.0	0.0	1.2510662229478615e-08	4.986401334918116e-08	0.0	1.787300547001572e-06	1.2510687604209206e-08	4.8118018041517876e-08	1.251110674258573e-08	1.2510665142884783e-08	8.057065661058361e-07	0.005871655021815926	2.4977485284588666e-06	0.0	0.0	0.0	1.2488745550971986e-08	5.089731749688694e-08	0.0	1.784169533650642e-06	1.2488771186114579e-08	4.803372414395121e-08	1.2489189644401683e-08	1.2488748459650748e-08	8.04306342819606e-07	0.005861450764740591	2.4934077425837053e-06	0.0	0.0	0.0	1.2467041616911785e-08	4.926026863398611e-08	0.0	1.7810688235529506e-06	1.2467066884684994e-08	4.7950246079547175e-08	1.2467484669033065e-08	1.2467044520906149e-08	8.029195823662519e-07	0.005851344619396368	2.489108692331929e-06	0.0	0.0	0.0	1.2445546361010584e-08	5.072126116776163e-08	0.0	1.777998018821064e-06	1.2445571914767851e-08	4.786757313618203e-08	1.2445989031267415e-08	1.2445549260362628e-08	8.01546112455266e-07	0.005841335330194644	2.4848508435951993e-06	0.0	0.0	0.0	1.2424257112726295e-08	4.742753236051969e-08	0.0	1.7749565002328637e-06	1.2424281941959497e-08	4.778568864307654e-08	1.2424698396548844e-08	1.24242600074777e-08	8.00185652210674e-07	0.00583142085022959	2.4806333256365674e-06	0.0	0.0	0.0	1.2403169518373114e-08	4.9600962549400925e-08	0.0	1.771943957336254e-06	1.2403194793122244e-08	4.7704584242009564e-08	1.24036105917125e-08	1.2403172408564498e-08	7.988380714434879e-07	0.005821600230728365	2.4764557348672182e-06	0.0	0.0	0.0	1.2382281560006815e-08	4.981197508165345e-08	0.0	1.7689598748012632e-06	1.2382306861059286e-08	4.762424605915026e-08	1.2382722009447794e-08	1.2382284445678643e-08	7.975031391949641e-07	0.005811871788558188	2.472317355299262e-06	0.0	0.0	0.0	1.2361589657687156e-08	4.972873481353433e-08	0.0	1.7660037917671258e-06	1.2361614919837827e-08	4.754466168706731e-08	1.2362029423728708e-08	1.2361592538879101e-08	7.96180650747582e-07	0.00580223403181978	2.4682175522956095e-06	0.0	0.0	0.0	1.2341090638228051e-08	4.711005822023096e-08	0.0	1.7630751860888685e-06	1.234111531456224e-08	4.746581706847304e-08	1.2341529179539598e-08	1.2341093514979158e-08	7.948703710560974e-07	0.005792685247600636	2.4641555971992533e-06	0.0	0.0	0.0	1.2320780858343634e-08	4.868235737907092e-08	0.0	1.7601737446456006e-06	1.2320805853421277e-08	4.7387703773325154e-08	1.2321219085033984e-08	1.2320783730692097e-08	7.935721671374224e-07	0.00578322446676722	2.4601310777584154e-06	0.0	0.0	0.0	1.2300658256774791e-08	4.722600598364947e-08	0.0	1.7572989513997729e-06	1.2300682924272454e-08	4.7310307908771114e-08	1.2301095527948192e-08	1.2300661124758608e-08	7.922858061362541e-07	0.005773849992366966	2.456143272104694e-06	0.0	0.0	0.0	1.228071922417868e-08	4.6371636259254157e-08	0.0	1.7544504004154722e-06	1.2280743685641271e-08	4.7233618546065e-08	1.228115566673027e-08	1.2280722087834986e-08	7.910111087458428e-07	0.005764560517683097	2.452191624376651e-06	0.0	0.0	0.0	1.226096098124758e-08	4.661458990611407e-08	0.0	1.7516277107027881e-06	1.2260985470666556e-08	4.7157625428050225e-08	1.226139683445038e-08	1.2260963840612993e-08	7.897479075643717e-07	0.005755354822756417	2.4482756156194425e-06	0.0	0.0	0.0	1.22413809332068e-08	4.924515402310269e-08	0.0	1.7488305521778375e-06	1.224140596881044e-08	4.708231966804405e-08	1.2241816720520999e-08	1.2241383788317475e-08	7.884960596751801e-07	0.005746231866063873	2.4443948027849825e-06	0.0	0.0	0.0	1.22219768648156e-08	4.6282299561344824e-08	0.0	1.7460583625340018e-06	1.2222001244072557e-08	4.700768612758745e-08	1.2222411388794764e-08	1.2221979715707378e-08	7.872553081104013e-07	0.0057371897749337155	2.4405483892520332e-06	0.0	0.0	0.0	1.2202744792966745e-08	4.823465707675781e-08	0.0	1.7433108936476218e-06	1.220276955960612e-08	4.693371812650096e-08	1.220317910240593e-08	1.2202747639674412e-08	7.860255494177e-07	0.005728227795440054	2.436736054316432e-06	0.0	0.0	0.0	1.2183683114139324e-08	4.5689038754451556e-08	0.0	1.7405876333563036e-06	1.2183707330401982e-08	4.686040187629133e-08	1.2184116276216857e-08	1.2183685956697579e-08	7.848065507365079e-07	0.00571934423059366	2.4329570760922973e-06	0.0	0.0	0.0	1.2164788218903031e-08	4.6065737063041495e-08	0.0	1.7378882868262768e-06	1.2164812492664989e-08	4.678772943928597e-08	1.2165220846390857e-08	1.2164791057345659e-08	7.835981850129132e-07	0.00571053815447264	2.4292110607071957e-06	0.0	0.0	0.0	1.214605813789542e-08	4.556019920450733e-08	0.0	1.735212459929819e-06	1.214608228758381e-08	4.671569020467431e-08	1.2146490054033291e-08	1.2146060972255947e-08	7.82400276420518e-07	0.005701808285725382	2.425497463087816e-06	0.0	0.0	0.0	1.2127490145749374e-08	4.8786989297741754e-08	0.0	1.732559902760071e-06	1.212751496583634e-08	4.66442774442951e-08	1.2127922149795968e-08	1.2127492976060751e-08	7.81212719243019e-07	0.005693153853928566	2.4218159555105684e-06	0.0	0.0	0.0	1.2109082603846786e-08	4.585479051944531e-08	0.0	1.7299300791852619e-06	1.2109106774644385e-08	4.6573476724389924e-08	1.2109513380755484e-08	1.210908543014181e-08	7.800352673777246e-07	0.005684573065592245	2.4181657750364237e-06	0.0	0.0	0.0	1.2090831697491475e-08	4.8085374184802125e-08	0.0	1.7273227905260914e-06	1.2090856323259867e-08	4.650328269592793e-08	1.209126235615668e-08	1.2090834519801909e-08	7.788678397550356e-07	0.005676065329906531	2.4145466703493804e-06	0.0	0.0	0.0	1.207273617010342e-08	4.7702273456473934e-08	0.0	1.724737620750526e-06	1.2072760699556439e-08	4.643368415842581e-08	1.2073166163774643e-08	1.2072738988461017e-08	7.777102484527856e-07	0.005667629277373041	2.410958058876905e-06	0.0	0.0	0.0	1.2054793108819265e-08	4.601716516326228e-08	0.0	1.7221741915450116e-06	1.205481725542284e-08	4.636467092684248e-08	1.2055222155413907e-08	1.2054795923255083e-08	7.765623237649507e-07	0.005659263671243898	2.407399414518621e-06	0.0	0.0	0.0	1.2036999883136546e-08	4.6213740562735784e-08	0.0	1.7196322272057768e-06	1.2037024060974826e-08	4.6296235578547364e-08	1.2037428401147772e-08	1.2037002693681063e-08	7.754239461363523e-07	0.005650967640245965	2.403870366647969e-06	0.0	0.0	0.0	1.2019354639922182e-08	4.698903793356186e-08	0.0	1.7171114198927743e-06	1.2019378961390139e-08	4.622836982576413e-08	1.2019782746095511e-08	1.2019357446605595e-08	7.742949796512705e-07	0.005642740193879108	2.400370493918289e-06	0.0	0.0	0.0	1.2001855272442487e-08	4.773151396368711e-08	0.0	1.7146114514827942e-06	1.2001879729868665e-08	4.616106510387861e-08	1.200228296339421e-08	1.20018580752946e-08	7.731752833003201e-07	0.00563458030452308	2.3968993591918904e-06	0.0	0.0	0.0	1.1984499595008571e-08	4.4551137180212924e-08	0.0	1.7121318925494488e-06	1.198452336053528e-08	4.60943098518356e-08	1.1984926047058388e-08	1.1984502394058758e-08	7.720646613089101e-07	0.005626486545456094	2.393456355551959e-06	0.0	0.0	0.0	1.1967284573035582e-08	4.728560895843043e-08	0.0	1.709672607365181e-06	1.1967308903287538e-08	4.6028100415394664e-08	1.1967711046995221e-08	1.196728736831244e-08	7.709630614038499e-07	0.005618458535724124	2.390041320953714e-06	0.0	0.0	0.0	1.1950209396299732e-08	4.5123640914516e-08	0.0	1.7072331514690492e-06	1.1950233247017083e-08	4.596242482875761e-08	1.1950634851977277e-08	1.1950212187831959e-08	7.698702798499253e-07	0.005610494790592783	2.3866536238010555e-06	0.0	0.0	0.0	1.193327090681966e-08	4.393545408980624e-08	0.0	1.7048132529271694e-06	1.1933294488234879e-08	4.589727577081408e-08	1.1933695558467038e-08	1.193327369463511e-08	7.687861972793862e-07	0.0056025944401563105	2.3832928940474618e-06	0.0	0.0	0.0	1.1916467254362443e-08	4.765461335936287e-08	0.0	1.7024127664129584e-06	1.191649160965332e-08	4.583264932891936e-08	1.1916892149178437e-08	1.1916470038488646e-08	7.677107558346869e-07	0.005594757062765455	2.3799589523354215e-06	0.0	0.0	0.0	1.1899797542140568e-08	4.787101775917667e-08	0.0	1.700031308691043e-06	1.1899821928721385e-08	4.5768535185572146e-08	1.1900221941463178e-08	1.1899800322605092e-08	7.666437810233255e-07	0.005586981386792974	2.3766512577244344e-06	0.0	0.0	0.0	1.1883259065450844e-08	4.780448606792218e-08	0.0	1.6976685904622475e-06	1.1883283420404156e-08	4.570492555217819e-08	1.188368291022662e-08	1.1883261842280578e-08	7.655851440763552e-07	0.005579266473822626	2.373369411022556e-06	0.0	0.0	0.0	1.1866849828333134e-08	4.639282839529741e-08	0.0	1.6953242942129307e-06	1.186687386217797e-08	4.56418118805715e-08	1.1867272832872765e-08	1.1866852601554553e-08	7.645347022254545e-07	0.005571611283417802	2.370112969637923e-06	0.0	0.0	0.0	1.1850567617827627e-08	4.585827800445653e-08	0.0	1.6929981715809913e-06	1.1850591515552119e-08	4.557918748425051e-08	1.1850989970866604e-08	1.1850570387466702e-08	7.634923463929805e-07	0.005564015020663061	2.3668815954238697e-06	0.0	0.0	0.0	1.1834410743200688e-08	4.732646484348251e-08	0.0	1.6906900170419454e-06	1.1834434941883369e-08	4.551704682997281e-08	1.183483288553655e-08	1.1834413509283089e-08	7.624579882161147e-07	0.005556477041602711	2.36367501445211e-06	0.0	0.0	0.0	1.1818377834810717e-08	4.6715342577048575e-08	0.0	1.6883995068938352e-06	1.1818401875335705e-08	4.545538120298657e-08	1.1818799310968352e-08	1.1818380597361943e-08	7.61431481131972e-07	0.005548996278147883	2.3604927723666943e-06	0.0	0.0	0.0	1.1802466620877407e-08	4.4271378030726935e-08	0.0	1.6861263294378954e-06	1.1802490134090235e-08	4.539418221168259e-08	1.1802887065270152e-08	1.18024693799224e-08	7.604126845670832e-07	0.005541571705857549	2.35733443337968e-06	0.0	0.0	0.0	1.1786674922460545e-08	4.4212142937874926e-08	0.0	1.683870297253517e-06	1.1786698406226251e-08	4.5333444810212685e-08	1.1787094836497514e-08	1.1786677678023743e-08	7.594015183451615e-07	0.005534202740435995	2.3541997489416357e-06	0.0	0.0	0.0	1.1771001496812816e-08	4.797218429457921e-08	0.0	1.681631277771958e-06	1.1771025763765102e-08	4.527316542942821e-08	1.1771421696669234e-08	1.1771004248918508e-08	7.583979288323255e-07	0.005526888991015772	2.351088552787703e-06	0.0	0.0	0.0	1.1755445512609943e-08	4.685393019063083e-08	0.0	1.6794088793146157e-06	1.1755469465066868e-08	4.521333352456325e-08	1.1755864904034312e-08	1.1755448261282426e-08	7.574017351592934e-07	0.005519629139500823	2.3480002842072084e-06	0.008405513891710568	0.0	0.0	1.2174209643881827e-06	1.3233721922799896e-05	3.4182038502190172e-06	1.1740004166297764e-08	1.2566585625419063e-08	3.051889191003303e-05	1.272682660819346e-08	0.061369405397511276	3.6523028306121806e-05	0.04751967716516097	1.0030730936918351e-05	0.008427063324488825	5.01523216730584e-06	0.0065252610206801565	1.3751015696298262e-06	2.500415832274717e-09	5.000830449101663e-07	1.6131319046364893e-07	0.0025018134128768636	1.2566582603152799e-08	2.5133159161775447e-06	8.107275712579615e-07	7.597421194393578	0.9950350717306573	3.5071730660525034e-05	3.508695765936385e-05	1.7925266220591177e-05	392.934485429768	395.0015527141401	0.26459510506632083	1.8477338927653592e-09	8.848540780039334e-06	1.2985788587337394e-08	2.0973949479143406e-07	3.3399460298209598e-09	1.2986153551242263e-08	2.0974538952819168e-07	3.340039899137317e-09	1.2986518525883794e-08	2.0975128443730035e-07	3.340133771198102e-09	1.2918922300426979e-08	2.0975717850164433e-07	3.3402276298064937e-09	9.056689040899129e-06	2.0971621752278849e-07	3.339575355738383e-09	1.397227506993779e-05	2.097251355131463e-07	3.3397173659552185e-09	1.3972826273336826e-05	2.0973339222395224e-07	3.339848845519956e-09	1.3973330597959215e-05	2.0974094293397836e-07	3.3399690823818327e-09	1.2986243594855924e-08	2.0974680346267632e-07	3.3400624069408904e-09	1.2918646693115847e-08	2.0975266307488638e-07	3.340155716905501e-09	1.3974566939864044e-05	2.09759477076235e-07	3.340264222151203e-09	9.056705450131265e-06	2.0971649588369975e-07	3.3395797771099865e-09	1.298473043459361e-08	2.0972233822991075e-07	3.33967281212442e-09	1.298509217010317e-08	2.0972818065674313e-07	3.3397658484226355e-09	1.397286502388381e-05	2.0973387767668308e-07	3.339856566592819e-09	1.298580716649575e-08	2.0973970907303565e-07	3.3399494272390084e-09	1.2918210758704908e-08	2.097455395530469e-07	3.3400422732931077e-09	1.298652923031378e-08	2.0975137111111445e-07	3.340135136514407e-09	1.2918929053820689e-08	2.0975720175251268e-07	3.3402279851383982e-09	1.2987251314045237e-08	2.0976303347166605e-07	3.3403208509247964e-09	1.3975142242249025e-05	2.097680096324996e-07	3.340400090049964e-09	1.3975433996155419e-05	2.097723275212468e-07	3.340468846814156e-09	1.2920221732863767e-08	2.0977813749734795e-07	3.340561366361543e-09	1.2988549525034955e-08	2.0978394855683469e-07	3.340653903161019e-09	1.2988909335787235e-08	2.0978975970871482e-07	3.340746441431779e-09	9.057953661147083e-06	2.0974517068929303e-07	3.340036393199121e-09	1.29185500645951e-08	2.0975097484632083e-07	3.340128820083495e-09	1.291890757103487e-08	2.0975677910168181e-07	3.340221248533744e-09	1.3974633659143786e-05	2.0976018063969348e-07	3.3402754133797475e-09	1.2987440360264846e-08	2.0976597704765976e-07	3.3403677168688657e-09	1.2919833265536336e-08	2.0977177257919719e-07	3.34046000640152e-09	1.2920190245867824e-08	2.0977756822091864e-07	3.3405522976887853e-09	9.057410677373581e-06	2.097324215905288e-07	3.3398333701298342e-09	1.2985722932860892e-08	2.0973821313379775e-07	3.339925596154537e-09	1.2986081547272135e-08	2.0974400479682225e-07	3.340017824086277e-09	1.2918481272969006e-08	2.0974979559448386e-07	3.34011003823778e-09	9.056208252637692e-06	2.0970450039628595e-07	3.339388744949315e-09	1.397110423051445e-05	2.0970698343984542e-07	3.339428284042767e-09	1.3971254037102502e-05	2.0970914622084482e-07	3.339462723544153e-09	1.291633931104832e-08	2.0971492099746123e-07	3.3395546825860986e-09	1.2916695017967843e-08	2.0972069595204183e-07	3.3396466444620542e-09	9.054941146896802e-06	2.09674881737697e-07	3.3389170868104622e-09	1.2914230042113106e-08	2.0968065458902282e-07	3.3390090151982904e-09	1.2914585628450975e-08	2.096864276382929e-07	3.339100946738302e-09	9.053463583257905e-06	2.0964061430082703e-07	3.33837140323997e-09	9.051488385671577e-06	2.0959483673487528e-07	3.337642429574535e-09	9.049515873139541e-06	2.0954913241758282e-07	3.3369146225501785e-09	9.047547719927749e-06	2.0950354027188193e-07	3.3361886019940903e-09	1.297156060670914e-08	2.0950931386655705e-07	3.336280542240951e-09	9.045835201721074e-06	2.0946387819207437e-07	3.335557013599382e-09	9.043881159876672e-06	2.0941863356392433e-07	3.3348365274473695e-09	9.041936608248407e-06	2.0937361659739483e-07	3.3341196668451245e-09	1.2895677573128077e-08	2.0937939875637647e-07	3.3342117434886286e-09	1.2896033706854782e-08	2.093851812758241e-07	3.334303825872371e-09	1.3949927871893062e-05	2.0938889954653684e-07	3.3343630383564843e-09	9.040677999761995e-06	2.0934451586561713e-07	3.3336562627774187e-09	9.038774323209168e-06	2.0930045466667264e-07	3.332954622599485e-09	9.03688522162952e-06	2.09256730473603e-07	3.3322583490709324e-09	1.2888477526173326e-08	2.0926253971664737e-07	3.3323508570230714e-09	1.2888835325520817e-08	2.0926834938474686e-07	3.332443371743976e-09	1.2956997982476469e-08	2.0927416047106985e-07	3.3325359090491285e-09	1.2889551064176139e-08	2.0927997099037647e-07	3.3326284373250265e-09	1.2889908942380091e-08	2.092857819357374e-07	3.332720972385598e-09	1.2958077326538597e-08	2.0929159430063659e-07	3.3328135300513547e-09	1.29584372018321e-08	2.0929740709244512e-07	3.332906094515399e-09	1.2890982857360847e-08	2.093032193181149e-07	3.3329986499641624e-09	1.295915697047402e-08	2.0930903296461882e-07	3.333091228038744e-09	1.2891698912200789e-08	2.0931484604540964e-07	3.3331837971048193e-09	9.037525009816429e-06	2.0927156794859465e-07	3.3324946273863153e-09	1.2889391196866725e-08	2.092773883330721e-07	3.3325873127592832e-09	9.035921960206227e-06	2.0923446930688031e-07	3.331903860981592e-09	1.2887106006704005e-08	2.0924029703853238e-07	3.3319966633533733e-09	1.3940487196025548e-05	2.0924731989195395e-07	3.332108499455527e-09	1.3940993250236657e-05	2.0925495979409173e-07	3.3322301614913203e-09	1.2888366793739855e-08	2.0926080801258146e-07	3.33232329009889e-09	9.035250465153047e-06	2.092190531745957e-07	3.3316583769802505e-09	1.2953943439580605e-08	2.092249090204603e-07	3.3317516270466354e-09	1.2954305997344758e-08	2.0923076528796311e-07	3.3318448838273475e-09	1.2886875941343981e-08	2.092366209705253e-07	3.331938131293348e-09	1.2955031129044309e-08	2.0924247808185623e-07	3.3320314015114924e-09	1.394073710482825e-05	2.0925121284578916e-07	3.332170498129654e-09	9.034859835342836e-06	2.0921012814305372e-07	3.331516256195581e-09	9.033094697651086e-06	2.0916930278373597e-07	3.3308661440045706e-09	9.031339904101365e-06	2.0912871550150615e-07	3.3302198228895004e-09	9.029594322433072e-06	2.0908834222296585e-07	3.329576909483978e-09	1.393056680795742e-05	2.0909879061782146e-07	3.329743293348962e-09	1.2878741621774483e-08	2.0910467800593343e-07	3.3298370456841802e-09	1.3931660520003748e-05	2.0911531121881476e-07	3.3300063723187e-09	9.029019307721984e-06	2.090753405370246e-07	3.329369869416218e-09	1.2945035437914001e-08	2.0908123347843117e-07	3.3294637101770667e-09	1.2945400261466729e-08	2.090871267375865e-07	3.3295575559977533e-09	1.3930491065884769e-05	2.0909799268681765e-07	3.3297305883784578e-09	1.2946434585124626e-08	2.0910388736510498e-07	3.3298244567933537e-09	9.028517554880421e-06	2.0906403139673105e-07	3.3291897803853495e-09	9.026793585117735e-06	2.0902422461112246e-07	3.3285558870820704e-09	1.2941862884908674e-08	2.0903011992295507e-07	3.3286497655786262e-09	9.025326168077452e-06	2.0899034084329834e-07	3.328016313341069e-09	9.02360531782986e-06	2.089505546919035e-07	3.327382748314761e-09	1.3921359208856005e-05	2.089612564471491e-07	3.327553164632247e-09	1.3922040896502862e-05	2.0897143582609354e-07	3.327715261787204e-09	1.3922677554383152e-05	2.0898090490940002e-07	3.3278660473094883e-09	1.2871468526550271e-08	2.0898677389442848e-07	3.3279595065279253e-09	9.02340414032011e-06	2.08945661158407e-07	3.327304815040044e-09	1.3920877249315216e-05	2.0895373682202446e-07	3.327433410542268e-09	1.3921353530878084e-05	2.089608297047982e-07	3.3275463558524003e-09	9.022222270942502e-06	2.0891810133455473e-07	3.326865936254158e-09	1.2935295626837224e-08	2.089239241553315e-07	3.3269586603276343e-09	1.2935656154493751e-08	2.0892974700052737e-07	3.3270513847897525e-09	9.020866082542206e-06	2.088866684178619e-07	3.3263653883986957e-09	1.3916762168769288e-05	2.0889179482350288e-07	3.3264470194356877e-09	1.2933668386228823e-08	2.0889759511221414e-07	3.3265393847048086e-09	1.2866342915094836e-08	2.0890339444333495e-07	3.3266317347249423e-09	1.2934386607958493e-08	2.0890919479818077e-07	3.326724101047052e-09	1.3918216094370875e-05	2.0891349213335954e-07	3.3267925300236236e-09	9.020120012651164e-06	2.0886903284837187e-07	3.326084547432851e-09	1.293226400844139e-08	2.088748137128826e-07	3.326176603387667e-09	1.2932621986986316e-08	2.0888059461806807e-07	3.326268659990279e-09	1.2865300834446163e-08	2.0888637457934848e-07	3.3263607015619936e-09	1.3916643080539266e-05	2.0888951693654292e-07	3.326410738577894e-09	1.2933537615118494e-08	2.0889528656035173e-07	3.3265026155341703e-09	1.2933894925841188e-08	2.0890105623050362e-07	3.3265944932285766e-09	1.3917592680690066e-05	2.0890348265624995e-07	3.326633129645092e-09	1.2934408433881101e-08	2.0890924133382917e-07	3.3267248322937223e-09	1.2867076596932947e-08	2.089149990921714e-07	3.3268165203043926e-09	1.3918496500188691e-05	2.0891677840133814e-07	3.3268448520806384e-09	1.2935237401247517e-08	2.089225270593178e-07	3.326936395181396e-09	9.02049213821984e-06	2.0887649322813875e-07	3.3262033394648898e-09	1.286506830879785e-08	2.0888223519709902e-07	3.326294776054577e-09	1.2865422047896764e-08	2.0888797728178873e-07	3.3263862144874056e-09	1.286577579389428e-08	2.088937194831967e-07	3.326477654779118e-09	1.3917053766215203e-05	2.088948553720301e-07	3.3264957415762796e-09	1.2933885708260616e-08	2.089005928564542e-07	3.3265871067696235e-09	1.2934240994194024e-08	2.0890633052685165e-07	3.3266784749246756e-09	1.3917889690099773e-05	2.0890742445810997e-07	3.3266958947223177e-09	1.391797415192515e-05	2.0890883957616815e-07	3.3267184305621504e-09	1.2867059554885228e-08	2.089145804884489e-07	3.326809850385783e-09	1.3918483257144867e-05	2.089167125898316e-07	3.3268438050947258e-09	1.2867539687497991e-08	2.089224649667993e-07	3.326935407506902e-09	1.2867893915599598e-08	2.0892821781068978e-07	3.3270270173546485e-09	1.29359428235647e-08	2.0893397209921653e-07	3.3271186502073444e-09	9.021002090616079e-06	2.088888644989215e-07	3.326400347720322e-09	9.019069520760574e-06	2.0884431831357456e-07	3.3256909858506846e-09	1.391396020109209e-05	2.0884937260585227e-07	3.3257714765934462e-09	1.2863381152299326e-08	2.0885516928996204e-07	3.325863784594218e-09	1.2931409034076676e-08	2.0886096756079078e-07	3.325956117862432e-09	1.3915153944954735e-05	2.0886740483511694e-07	3.3260586316090047e-09	1.2932164666133668e-08	2.0887322480600567e-07	3.326151310432836e-09	9.018479861639915e-06	2.0883107009032213e-07	3.3254800312330263e-09	1.2929914646000804e-08	2.0883690394016896e-07	3.3255729310640568e-09	9.016936689709883e-06	2.0879532153136837e-07	3.3249107651186486e-09	1.3910963073929415e-05	2.0880445174896402e-07	3.325056160325039e-09	1.391161760772978e-05	2.0881420421627716e-07	3.3252114634086014e-09	1.2928874492786754e-08	2.0882007454477204e-07	3.325304944101074e-09	1.2929237988682863e-08	2.0882594529864294e-07	3.3253984315672293e-09	1.3913080249829236e-05	2.088361236075297e-07	3.3255605150128798e-09	1.2930232534207848e-08	2.0884200106642617e-07	3.325654109240566e-09	1.2862929789523536e-08	2.0884787788877028e-07	3.3257476933314834e-09	1.2930960341349092e-08	2.0885375610316688e-07	3.325841299589682e-09	1.293132431119013e-08	2.0885963469450023e-07	3.3259349118501822e-09	1.2931688304217458e-08	2.0886551366219322e-07	3.3260285301037936e-09	1.3915734232915876e-05	2.0887598785200037e-07	3.3261953246345434e-09	1.2932700219074523e-08	2.0888187094766807e-07	3.3262890086154147e-09	1.2865384886065033e-08	2.088877533704555e-07	3.326382681881042e-09	1.2933428676800249e-08	2.088936371521635e-07	3.3264763767863635e-09	1.293379296854346e-08	2.0889952127618926e-07	3.3265700771427237e-09	1.2934157281192271e-08	2.089054057420416e-07	3.326663782942301e-09	1.3918399141662645e-05	2.0891607633816718e-07	3.326833704786796e-09	1.293518043303859e-08	2.0892196358866973e-07	3.3269274549250534e-09	1.286785235864075e-08	2.0892785014301663e-07	3.3270211939774716e-09	9.020936573647892e-06	2.0888795021711438e-07	3.3263858178060996e-09	1.2933437364676773e-08	2.08893839449423e-07	3.326479599500753e-09	1.3917633947511994e-05	2.0890477437589258e-07	3.3266537304068986e-09	1.3918359265621233e-05	2.089157366431523e-07	3.32682829648644e-09	1.286746323026714e-08	2.0892162745660867e-07	3.3269221033509547e-09	1.3919475807472773e-05	2.0893252996753532e-07	3.327095717491806e-09	1.392018926994171e-05	2.089432394051575e-07	3.327266256601839e-09	9.021583433823825e-06	2.0890318387985156e-07	3.3266284016567535e-09	1.286668918838589e-08	2.0890906842329226e-07	3.3267221086572534e-09	1.3918592696920532e-05	2.0891926964619438e-07	3.326884554011106e-09	1.2935371350623191e-08	2.0892514903361856e-07	3.3269781789005167e-09	1.2935735374910475e-08	2.089310285927805e-07	3.3270718065246922e-09	1.3920019861739719e-05	2.0894073354428082e-07	3.32722634880797e-09	1.2869000535868528e-08	2.0894660454428428e-07	3.32731984013078e-09	1.2869362122858541e-08	2.0895247570205855e-07	3.327413333965878e-09	1.2937426117561612e-08	2.0895834802981027e-07	3.3275068464319002e-09	1.3921797946196752e-05	2.0896751952499806e-07	3.3276528937147515e-09	9.02257197933655e-06	2.089263479709685e-07	3.326997266285895e-09	1.2935804179618911e-08	2.0893220713516194e-07	3.3270905691322654e-09	1.2868471099660273e-08	2.0893806544772246e-07	3.3271838584168267e-09	1.3920381136947361e-05	2.0894648016250485e-07	3.327317854720661e-09	1.3920902691671e-05	2.0895442342561225e-07	3.327444343628872e-09	1.3921396587127961e-05	2.0896187946836128e-07	3.327563073871502e-09	9.022264722464635e-06	2.0891959042162382e-07	3.3268896513224734e-09	1.2935378885649698e-08	2.0892542382443247e-07	3.3269825439277432e-09	1.2868046495492082e-08	2.0893125633975633e-07	3.327075422400333e-09	1.2868405725129319e-08	2.0893708896775525e-07	3.3271683026670306e-09	1.293646230576227e-08	2.0894292270864227e-07	3.3272612006554967e-09	9.021441144197798e-06	2.0890043721061024e-07	3.3265846495852915e-09	9.019602944828825e-06	2.0885772689748029e-07	3.3259045182504354e-09	1.391486814104686e-05	2.0886340171184036e-07	3.3259948822503323e-09	1.2864236266667562e-08	2.0886920900719386e-07	3.3260873590882934e-09	9.018239883464633e-06	2.088255563633028e-07	3.3253922210712595e-09	1.3912650331425962e-05	2.0882954360424033e-07	3.3254557107538187e-09	9.016505809363493e-06	2.0878472375362501e-07	3.3247419853655802e-09	1.2927054849393507e-08	2.0879049278073575e-07	3.3248338527982205e-09	1.3910226665740245e-05	2.0879270245836268e-07	3.324869036166767e-09	1.2859903193885813e-08	2.0879845309013795e-07	3.3249606106758e-09	1.3910705672102926e-05	2.0879977464297497e-07	3.324981652120322e-09	1.3910756572265348e-05	2.0880056270335103e-07	3.3249941993769082e-09	1.2860388932201551e-08	2.088062909170855e-07	3.3250854169348843e-09	1.3911174062253195e-05	2.088069718684466e-07	3.3250962601623664e-09	1.3911227112556025e-05	2.088079777327448e-07	3.325112279016072e-09	1.2928493784314601e-08	2.0881371068819628e-07	3.3252035721324386e-09	1.2928848672783333e-08	2.088194440135498e-07	3.3252948711392744e-09	1.3912091882665008e-05	2.088211784839123e-07	3.325322493931586e-09	1.286164668147325e-08	2.088269225366518e-07	3.325413963783126e-09	1.286200039408308e-08	2.0883266704053414e-07	3.3255054408188174e-09	1.2930017771273254e-08	2.0883841297048508e-07	3.325596940563656e-09	1.3913412415665218e-05	2.0884115875924672e-07	3.3256406688118e-09	9.016989810613216e-06	2.0879648024320815e-07	3.324929199503346e-09	1.2927773493387855e-08	2.0880225332410422e-07	3.3250211316197644e-09	1.3911124622845514e-05	2.0880682033550333e-07	3.325093861704408e-09	1.3911497874216377e-05	2.0881223965055018e-07	3.325180163457105e-09	1.3911917855488287e-05	2.0881826738989678e-07	3.325276152968846e-09	1.2929134707059015e-08	2.0882408048674136e-07	3.325368722278483e-09	9.016372137399575e-06	2.0878129266011366e-07	3.324687359191591e-09	1.292684999859612e-08	2.0878711060932364e-07	3.324780005761294e-09	1.391031716034381e-05	2.0879374082926095e-07	3.324885587760984e-09	1.3910777997364554e-05	2.0880046881023513e-07	3.324992726079777e-09	1.391123646217577e-05	2.0880732965717575e-07	3.32510198029748e-09	9.015690755202804e-06	2.0876499084256437e-07	3.3244277667215164e-09	1.2925850037374607e-08	2.0877081648212274e-07	3.3245205357628425e-09	1.2926210719120626e-08	2.087766424930753e-07	3.324613310718701e-09	1.3909671808454766e-05	2.0878425440731522e-07	3.3247345265426883e-09	1.3910201562414785e-05	2.0879271835555348e-07	3.32486931168041e-09	1.3910802103692997e-05	2.0880236175379768e-07	3.3250228799614184e-09	1.2860478350195863e-08	2.0880822671495285e-07	3.3251162752322622e-09	1.3911886656820531e-05	2.0881930442182805e-07	3.3252926847218486e-09	1.391268275533667e-05	2.0883182668092974e-07	3.3254920978548036e-09	1.3913573824089125e-05	2.088456018936999e-07	3.325711462695391e-09	9.017383877508227e-06	2.08808154442749e-07	3.3251151427625277e-09	1.391206716562529e-05	2.0882313779492e-07	3.325353743365355e-09	1.2929380933881144e-08	2.0882909051142307e-07	3.3254485360058335e-09	9.01669330028948e-06	2.0879199089172545e-07	3.3248577525422177e-09	1.2927455367904471e-08	2.0879794484036814e-07	3.3249525647716472e-09	1.2860171933699533e-08	2.0880389795558273e-07	3.3250473637287214e-09	1.3911772850545908e-05	2.0881814706149847e-07	3.3252742672382646e-09	1.3912656256195324e-05	2.088307927863983e-07	3.325475635219306e-09	1.2862217388394874e-08	2.0883670921600244e-07	3.325569849889649e-09	1.3913788966415237e-05	2.088470884799353e-07	3.325735123725545e-09	1.3914348887604473e-05	2.0885481949707788e-07	3.3258582246233435e-09	1.391471656048039e-05	2.0885978501393996e-07	3.3259372864786424e-09	9.017854376516096e-06	2.0881492646004054e-07	3.3252229409356725e-09	1.292894325547859e-08	2.088206953504515e-07	3.325314806102965e-09	1.2861640688828406e-08	2.0882646283930486e-07	3.3254066489520157e-09	1.3912589125593405e-05	2.0882735918152408e-07	3.3254209138294298e-09	1.3912533160755316e-05	2.0882657368210841e-07	3.325408398936308e-09	9.016285994303179e-06	2.0877861601346552e-07	3.324644705906569e-09	1.285904727531282e-08	2.0878430654295545e-07	3.324735323338691e-09	1.390955665510884e-05	2.0878247186043778e-07	3.3247061059911614e-09	1.2926922690241228e-08	2.0878815763224873e-07	3.3247966477117737e-09	1.2927274589030781e-08	2.0879384364163127e-07	3.324887193215964e-09	1.3910185931294242e-05	2.0879249131318245e-07	3.324865660065496e-09	1.2927530569031117e-08	2.0879818485128542e-07	3.3249563255060184e-09	9.015011213480373e-06	2.0875081251607035e-07	3.3242019588019097e-09	1.2924941397948446e-08	2.0875651645658608e-07	3.324292789921606e-09	1.3907782196338429e-05	2.0875739385056448e-07	3.324306767280224e-09	1.2857697547968266e-08	2.08763120923858e-07	3.3243979667974905e-09	1.2925691061884403e-08	2.087688496329098e-07	3.3244891923628702e-09	9.013775063492451e-06	2.0872330137312814e-07	3.323763874644617e-09	1.2923218837376409e-08	2.0872904891604094e-07	3.3238554001357713e-09	1.3906111535839733e-05	2.0873297013779822e-07	3.3239178492695275e-09	9.012288188386992e-06	2.0868935188613347e-07	3.3232232654258624e-09	9.010435089842733e-06	2.086464093798089e-07	3.322539441770536e-09	1.3900822793495128e-05	2.086533590555215e-07	3.322650113484756e-09	1.2851283080418087e-08	2.0865918158791811e-07	3.3227428330570722e-09	1.291924904552645e-08	2.0866500552903644e-07	3.322835575061705e-09	1.3902110673103382e-05	2.0867214795168126e-07	3.3229493136180376e-09	1.3902600195884946e-05	2.0867880680351056e-07	3.323055349207538e-09	1.2920491307963824e-08	2.086846272730236e-07	3.323148035849896e-09	1.3903413727942778e-05	2.0869026692213696e-07	3.323237839348191e-09	9.010583313301373e-06	2.0864650069288406e-07	3.3225408918221697e-09	1.2850913828154799e-08	2.0865229140311005e-07	3.3226331045278658e-09	1.3901186287648708e-05	2.086557702827153e-07	3.322688497796356e-09	1.3901360256260526e-05	2.0865801900045873e-07	3.3227243022148716e-09	1.390146316341708e-05	2.086594792166348e-07	3.3227475519242706e-09	1.3901537447368867e-05	2.0866079952743307e-07	3.3227685761315298e-09	1.2919419743244828e-08	2.0866653240770602e-07	3.3228598680299745e-09	1.2852164580188961e-08	2.0867226460188825e-07	3.322951149003709e-09	1.3902401012114464e-05	2.086742396539064e-07	3.3229826023685105e-09	1.3902580328842986e-05	2.0867759723368705e-07	3.323036074266772e-09	1.285282160370086e-08	2.0868336025567398e-07	3.323127846243554e-09	1.3903272093177837e-05	2.0868876125346752e-07	3.3232138604387184e-09	1.2853492742567016e-08	2.0869455632399382e-07	3.32330614280042e-09	9.0107461809105e-06	2.0865224355286848e-07	3.3226323491473427e-09	1.2918837545402735e-08	2.0865806430295863e-07	3.3227250404555486e-09	1.2851590672648099e-08	2.0866388496851796e-07	3.3228177304177667e-09	1.2851948916801263e-08	2.0866970654851717e-07	3.3229104349419133e-09	1.2919917992669771e-08	2.086755300429252e-07	3.3230031699517965e-09	1.3902955690339949e-05	2.0868532376735542e-07	3.323159137215906e-09	1.2853253697599746e-08	2.0869118769209835e-07	3.323252516056486e-09	1.2921232260149447e-08	2.0869705357697583e-07	3.323345926110686e-09	1.3904518905317958e-05	2.0870938737114318e-07	3.323542341735459e-09	1.285472350809527e-08	2.087152921316375e-07	3.3236363708432875e-09	1.3905846701394972e-05	2.0872969292708527e-07	3.3238657004310946e-09	1.2923596613412022e-08	2.087356321639003e-07	3.323960278519319e-09	1.2856332291725942e-08	2.087415711395516e-07	3.3240548524481066e-09	1.3907682779699339e-05	2.0875739259596604e-07	3.3243068025406173e-09	9.013628398707274e-06	2.0872122389633995e-07	3.32373084529075e-09	9.012080120048292e-06	2.0868523063275765e-07	3.3231576803359643e-09	1.3903978460822004e-05	2.0870131862345008e-07	3.3234138674616824e-09	9.011215284978982e-06	2.0866445808227963e-07	3.3228268882602892e-09	9.009611448091931e-06	2.086269405742143e-07	3.3222294461025357e-09	1.389990442455533e-05	2.0863908223367312e-07	3.3224227847399304e-09	1.2850415945434385e-08	2.0864498471706897e-07	3.3225167772987217e-09	1.2850779642938283e-08	2.0865088687459428e-07	3.3226107646679035e-09	1.2918747970931985e-08	2.0865678972729938e-07	3.3227047631069084e-09	9.009211917423974e-06	2.0861669620242608e-07	3.322066297676557e-09	1.3898980296987563e-05	2.0862448250761602e-07	3.3221902788654086e-09	1.3899345138079681e-05	2.0862967139228992e-07	3.3222728983853604e-09	1.2917454060473965e-08	2.0863546539572432e-07	3.322365163467158e-09	1.389993299674814e-05	2.0863832154451343e-07	3.322410636987914e-09	1.3900003605720617e-05	2.0863931659763932e-07	3.3224264755484445e-09	1.2850454024002715e-08	2.0864504382703518e-07	3.3225176773482408e-09	9.008457143100156e-06	2.0859813495876163e-07	3.3217706850214495e-09	1.2915505027383793e-08	2.0860384743531803e-07	3.3218616519131274e-09	1.3897574443911126e-05	2.0860290309049398e-07	3.3218466102048733e-09	1.3897473000779765e-05	2.086014513519934e-07	3.3218234904409026e-09	1.3897365869815275e-05	2.0859990468720333e-07	3.321798860577914e-09	1.2915610092624028e-08	2.0860559178479512e-07	3.3218894234090275e-09	1.2848372105442623e-08	2.086112781547959e-07	3.3219799746540715e-09	1.2848722317118594e-08	2.0861696475613074e-07	3.322070529583221e-09	1.291666631392855e-08	2.0862265254791764e-07	3.3221611034697265e-09	1.2917018455978978e-08	2.0862834057358085e-07	3.322251681080828e-09	1.3899172780642309e-05	2.0862706273265504e-07	3.322231333301079e-09	9.007641199323414e-06	2.085795224120211e-07	3.321474290260508e-09	1.2846765831165635e-08	2.0858521791320997e-07	3.3215649869405736e-09	1.38963631636847e-05	2.0858487069719757e-07	3.321559459828973e-09	1.2914679401459576e-08	2.0859057623456943e-07	3.3216503163370414e-09	9.006099587795406e-06	2.0854375789669863e-07	3.3209047708626893e-09	1.3893685958528497e-05	2.08544607747473e-07	3.3209183065991903e-09	1.38937928695605e-05	2.085461699372679e-07	3.320943185925252e-09	1.2844715763908456e-08	2.0855190331077455e-07	3.321034485714712e-09	1.2912641628210012e-08	2.085576380945222e-07	3.3211258079613226e-09	1.291299672415487e-08	2.0856337331671614e-07	3.3212171371899586e-09	1.2845775417080227e-08	2.0856910800512332e-07	3.3213084579185135e-09	1.2913706937414107e-08	2.085748441053064e-07	3.321399801128656e-09	1.3895864230609721e-05	2.0857724030167264e-07	3.3214379615070206e-09	1.291421113940569e-08	2.085829885165643e-07	3.3215294976377563e-09	1.3896458960153623e-05	2.0858618272112564e-07	3.321580365833268e-09	1.2847180947579858e-08	2.08591942650473e-07	3.3216720885110507e-09	1.3897108115456166e-05	2.085959761686784e-07	3.321736322302459e-09	1.3897428693169809e-05	2.0860086603706038e-07	3.3218141929697355e-09	1.2848083133684055e-08	2.086066528073176e-07	3.3219063430747536e-09	9.006942410495568e-06	2.0856337075647287e-07	3.321217110902719e-09	1.3895348822365334e-05	2.08569823790196e-07	3.3213198739318185e-09	9.005386196566457e-06	2.085275632535037e-07	3.32064690862303e-09	9.003575501736864e-06	2.0848573564342123e-07	3.319980837308788e-09	1.3890297165163996e-05	2.0849429504771696e-07	3.3201171424252485e-09	9.002166630363558e-06	2.084533763156106e-07	3.319465544048783e-09	9.000410250298062e-06	2.0841281324330178e-07	3.318819609140025e-09	1.3885528678190212e-05	2.0842303043406144e-07	3.318982312392927e-09	1.2837114515359231e-08	2.0842889554135827e-07	3.3190757099409002e-09	1.28374757137586e-08	2.0843476107014868e-07	3.319169114200699e-09	1.2905371593057036e-08	2.08440628032729e-07	3.3192625412924016e-09	1.2905734806324896e-08	2.0844649541574405e-07	3.3193559750790664e-09	1.283855958911478e-08	2.084523622054307e-07	3.3194493994172516e-09	1.3888186646237284e-05	2.0846305578702076e-07	3.3196196882492497e-09	1.290712085897354e-08	2.0846893051884765e-07	3.3197132390505988e-09	1.2839938845544513e-08	2.0847480461399517e-07	3.319806779713098e-09	1.3889691567069082e-05	2.084857424372774e-07	3.3199809572709757e-09	1.2908523426011411e-08	2.0849162170453597e-07	3.320074580284378e-09	1.290888740941083e-08	2.0849750130215127e-07	3.320168208558246e-09	1.3891202411302459e-05	2.085084813986858e-07	3.320343058573013e-09	1.2842371467528343e-08	2.0851436104982155e-07	3.320436687686613e-09	1.284273358021131e-08	2.0852024097694174e-07	3.320530321194831e-09	1.3892704763435784e-05	2.0853104635452928e-07	3.320702388169376e-09	9.003770540450812e-06	2.0849112984462296e-07	3.3200667469163893e-09	1.2841302604505315e-08	2.0849700458822778e-07	3.3201602978581977e-09	1.3891117982663085e-05	2.0850714536755875e-07	3.320321780288284e-09	1.2842290351249763e-08	2.0851301215867127e-07	3.3204152045787277e-09	1.2842651713023561e-08	2.0851887906919637e-07	3.3205086307705614e-09	1.2910574962557177e-08	2.0852474711121096e-07	3.3206020749803562e-09	1.2843374521928684e-08	2.0853061425847963e-07	3.3206955049418286e-09	1.3893314538519698e-05	2.0853999467748354e-07	3.3208448784247004e-09	1.3893888511530097e-05	2.085484597506298e-07	3.3209796750733285e-09	1.3894394498960262e-05	2.0855588924824765e-07	3.3210979804866743e-09	1.2912875047728528e-08	2.0856171585921713e-07	3.321190764907662e-09	1.3895214702623298e-05	2.0856803855347727e-07	3.3212914450551195e-09	1.291363043111454e-08	2.0857384800364243e-07	3.321383956200168e-09	1.3895958783373631e-05	2.0857907391728219e-07	3.3214671709518774e-09	1.389624574227962e-05	2.0858329816389649e-07	3.3215344351964238e-09	1.2914579203657468e-08	2.0858907472296575e-07	3.3216264225834774e-09	1.2847352171452398e-08	2.0859485030945839e-07	3.3217183944831506e-09	1.291529451832139e-08	2.0860062689386706e-07	3.3218103822740504e-09	1.2915652206941574e-08	2.0860640349197017e-07	3.3219023702831843e-09	9.006873246680324e-06	2.0856188231573895e-07	3.3211934016509777e-09	1.2913253676589231e-08	2.0856764965812765e-07	3.3212852422760934e-09	1.284603299958777e-08	2.0857341605959522e-07	3.321377067917929e-09	1.2846388175934442e-08	2.085791825031202e-07	3.3214688942296718e-09	1.29143248718432e-08	2.0858494997162425e-07	3.3215607368636072e-09	9.005934001876123e-06	2.0854013884497978e-07	3.32084715129304e-09	9.003988127345604e-06	2.0849512351591576e-07	3.3201303142994724e-09	1.3890530938493267e-05	2.0849763445281935e-07	3.3201702976269998e-09	1.2909272059228154e-08	2.0850338135367461e-07	3.3202618127692066e-09	1.2842070910941807e-08	2.0850912746023097e-07	3.320353315262895e-09	1.2909983580268772e-08	2.0851487472568865e-07	3.320444836211328e-09	1.2910339387156335e-08	2.0852062217412538e-07	3.3205363600736725e-09	1.2910695204850433e-08	2.0852636980599707e-07	3.32062788685719e-09	1.3892593408161102e-05	2.08528755118553e-07	3.320665870687695e-09	1.2911195286138456e-08	2.0853450091806475e-07	3.3207573683072254e-09	1.2843983992069393e-08	2.0854024598878132e-07	3.320848854321266e-09	1.389351294597526e-05	2.0854272864160245e-07	3.3208883890614823e-09	1.2844487108504304e-08	2.0854847549565634e-07	3.3209799034861037e-09	1.389406801415109e-05	2.0855120850203128e-07	3.3210234255230267e-09	1.3894264851109742e-05	2.0855425816968922e-07	3.3210719904575446e-09	1.3894487092635787e-05	2.0855761628464907e-07	3.3211254671744015e-09	9.004727226924581e-06	2.0851307366807586e-07	3.3204161601094205e-09	1.2910215917665635e-08	2.0851883989924743e-07	3.320507983104603e-09	1.2910572940386938e-08	2.0852460644723403e-07	3.320599811144547e-09	9.003312152715555e-06	2.0848022884003813e-07	3.3198931315420312e-09	1.2908183838074723e-08	2.0848599828196917e-07	3.319985005659977e-09	1.2840989843456412e-08	2.084917670313416e-07	3.3200768687491523e-09	1.2841345174069003e-08	2.084975360700177e-07	3.3201687364450067e-09	1.3890764158925157e-05	2.0850145992341819e-07	3.32023122107217e-09	1.3891033072940506e-05	2.0850523546760748e-07	3.3202913433380167e-09	1.2909742154323095e-08	2.0851100457907335e-07	3.3203832121708244e-09	1.3891669949781852e-05	2.0851447746170143e-07	3.320438514167507e-09	1.2842760769717155e-08	2.08520241225131e-07	3.320530297827097e-09	9.003159166288102e-06	2.0847548523398502e-07	3.319817591267792e-09	1.3889299083036127e-05	2.0847834200072931e-07	3.3198630814483877e-09	1.2908095942455284e-08	2.0848409600102748e-07	3.3199547096295653e-09	1.2840901525701685e-08	2.084898491448909e-07	3.320046324172889e-09	1.2908808655130402e-08	2.0849560338977857e-07	3.3201379562494296e-09	1.389063058579024e-05	2.0849803294412654e-07	3.3201766434671225e-09	9.002211196828556e-06	2.084526073783594e-07	3.319453274375852e-09	1.290651195566988e-08	2.0845835100494779e-07	3.3195447373727556e-09	1.2839325152620561e-08	2.0846409381876166e-07	3.319636187427293e-09	1.2839678953347829e-08	2.0846983679698998e-07	3.319727640100467e-09	1.2907579002237319e-08	2.0847558091689165e-07	3.3198191109543834e-09	1.2907934745021372e-08	2.0848132520500652e-07	3.319910584487404e-09	1.2908290498134935e-08	2.084870696631518e-07	3.3200020607284647e-09	1.3890061184342577e-05	2.084892223155533e-07	3.3200363394953142e-09	1.2841229115805156e-08	2.0849496343754364e-07	3.320127762626018e-09	9.002084953387438e-06	2.084495386186718e-07	3.319404406350838e-09	1.3887585192927928e-05	2.0845221230326227e-07	3.3194469841427864e-09	1.2906486832197416e-08	2.0845796062576456e-07	3.319538521973687e-09	1.2839300327549232e-08	2.084637083681816e-07	3.3196300505676697e-09	1.3888564510347548e-05	2.0846721965375828e-07	3.319685968010867e-09	9.000906874110693e-06	2.0842313151138467e-07	3.3189838997533795e-09	8.999013720149592e-06	2.0837966366206622e-07	3.3182917098272447e-09	1.3883111485527831e-05	2.0838645355783067e-07	3.3183998396890154e-09	1.2834866823455288e-08	2.0839226245492395e-07	3.3184923421986873e-09	1.2835224437967184e-08	2.0839807206029814e-07	3.3185848559873477e-09	1.2903104892501601e-08	2.0840388337105018e-07	3.3186773969330603e-09	1.2903464536512243e-08	2.08409695391635e-07	3.3187699491824656e-09	1.2836297663056986e-08	2.0841550712573938e-07	3.318862496869981e-09	1.2904183893243217e-08	2.0842132056752188e-07	3.318955071751166e-09	1.2904543667699395e-08	2.084271347208154e-07	3.3190476579627604e-09	1.2837371277402377e-08	2.0843294858868437e-07	3.319140239629268e-09	1.3886756318481717e-05	2.0844174369575305e-07	3.319280301545661e-09	1.2905797010322552e-08	2.0844758655758858e-07	3.3193733449248848e-09	1.2906158603268117e-08	2.0845343015430242e-07	3.3194664000064516e-09	1.3888205632547963e-05	2.0846396271668922e-07	3.319634129441179e-09	1.2839619015931306e-08	2.0846983259496734e-07	3.3197276030311865e-09	1.2839980398519686e-08	2.084757031821621e-07	3.3198210879099333e-09	1.3889765301049766e-05	2.0848772226955344e-07	3.3200124882803346e-09	1.2841075242777918e-08	2.0849361639947384e-07	3.3201063480424437e-09	9.002167344694272e-06	2.084551841121478e-07	3.3194943456026775e-09	1.3888485714799517e-05	2.084687775110012e-07	3.3197108130505834e-09	1.388940152415693e-05	2.0848248584889982e-07	3.319929108730627e-09	9.001707913377616e-06	2.084445125446139e-07	3.3193244118034685e-09	1.2905949032711857e-08	2.0845043311424103e-07	3.319418692492102e-09	1.2906315633418252e-08	2.0845635386702764e-07	3.3195129760967273e-09	1.2906682245977983e-08	2.084622748000847e-07	3.319607262571345e-09	1.2907048870219134e-08	2.0846819591054917e-07	3.3197015518703688e-09	1.3889319931466902e-05	2.0848094003404423e-07	3.319904489455117e-09	1.2840659892676012e-08	2.0848684716114612e-07	3.3199985560446985e-09	1.3890490555957105e-05	2.0849820171395227e-07	3.3201793639048695e-09	1.2841729399163876e-08	2.085040878946593e-07	3.3202730969087987e-09	1.2842092024854572e-08	2.0850997397489158e-07	3.3203668283121995e-09	1.2910013578044455e-08	2.0851586097076814e-07	3.320460574295998e-09	1.389232668706531e-05	2.0852539495567474e-07	3.3206123895088452e-09	9.00347083055524e-06	2.0848394153833084e-07	3.319952270289156e-09	1.2908414114968234e-08	2.0848978189448882e-07	3.3200452735362663e-09	1.290877583531833e-08	2.0849562200161979e-07	3.3201382728174752e-09	1.284158318033655e-08	2.0850146085426668e-07	3.3202312521216647e-09	1.290949916796907e-08	2.0850730045936807e-07	3.3203242434077883e-09	9.002664713237564e-06	2.0846495072576725e-07	3.3196498506719657e-09	1.2839699357680743e-08	2.0847076825111016e-07	3.3197424903467947e-09	1.3889069122619131e-05	2.0847560449160698e-07	3.319819496079289e-09	1.2840363146122899e-08	2.0848138864233635e-07	3.3199116042857485e-09	1.2840719517619652e-08	2.08487172497876e-07	3.3200037077915224e-09	1.3890047941670942e-05	2.0848993201749152e-07	3.320047643640567e-09	9.001812242334392e-06	2.0844406394822014e-07	3.3193172244012362e-09	1.283843215446904e-08	2.0844979669018176e-07	3.31940851397355e-09	1.3887406221791257e-05	2.0844977073836868e-07	3.3194080946741902e-09	1.2838789549759755e-08	2.0845547765448391e-07	3.319498973006531e-09	1.2839141148012064e-08	2.084611844024246e-07	3.3195898486612715e-09	1.388809480822911e-05	2.0845987205520655e-07	3.319568945799893e-09	1.2839416398967204e-08	2.0846555870138822e-07	3.3196595013717516e-09	1.2907311567345776e-08	2.0847124623612905e-07	3.3197500710938e-09	1.388871873943254e-05	2.0846909196477765e-07	3.3197157627772563e-09	1.388855376058883e-05	2.084665841147906e-07	3.3196758256642006e-09	1.2839833218886659e-08	2.0847225118406116e-07	3.319766069545779e-09	1.3888767636714544e-05	2.0846988404644712e-07	3.319728374985291e-09	1.2840034508978012e-08	2.0847555286147466e-07	3.31981864669892e-09	1.2840383645902295e-08	2.084812219878503e-07	3.319908923371136e-09	1.3889394395795555e-05	2.0847951274631554e-07	3.3198817071685433e-09	1.2908172230615775e-08	2.0848519259511697e-07	3.3199721546192354e-09	9.00154469862206e-06	2.0843764878612487e-07	3.319215057197322e-09	1.3886590871130487e-05	2.0843803094964086e-07	3.319221147845817e-09	8.999543737440335e-06	2.083921441769217e-07	3.31849043913506e-09	1.2835223235079822e-08	2.083978705762693e-07	3.3185816279302617e-09	8.997830073804992e-06	2.0835284339712285e-07	3.31786460811703e-09	1.283279615651732e-08	2.0835858904459616e-07	3.317956103435818e-09	8.996156837493627e-06	2.0831448093592754e-07	3.3172537194950235e-09	1.3878680624058912e-05	2.0832064513714703e-07	3.3173518871637493e-09	1.2830797967050486e-08	2.0832644292621838e-07	3.317444212804045e-09	8.994829067575394e-06	2.0828452928269119e-07	3.3167767740967043e-09	1.2896054670513828e-08	2.0829034892512649e-07	3.316869447729847e-09	1.2896414872764695e-08	2.0829616932431828e-07	3.31696213341342e-09	1.387763416032052e-05	2.0830540347728916e-07	3.317109186570033e-09	1.3878325422821514e-05	2.0831582463705961e-07	3.3172751403383853e-09	1.289798741299985e-08	2.0832169133709934e-07	3.317368563278944e-09	1.2830852736400758e-08	2.0832755756856376e-07	3.3174619787572997e-09	1.3879854640897427e-05	2.0833865424029476e-07	3.317638687477768e-09	1.2831900511664825e-08	2.0834453157310897e-07	3.317732279701876e-09	1.2832262542253012e-08	2.083504093001234e-07	3.3178258782028796e-09	1.2900131817239554e-08	2.083562884362386e-07	3.3179194991423364e-09	1.388179086237487e-05	2.083674430572865e-07	3.3180971283716195e-09	1.2833679704602064e-08	2.0837332238756666e-07	3.318190752366857e-09	1.2901556588454084e-08	2.0837920297205404e-07	3.31828439633402e-09	1.283440418870851e-08	2.0838508277497874e-07	3.3183780278549734e-09	1.2834766422506304e-08	2.0839096281166244e-07	3.318471663097962e-09	1.2902649069685396e-08	2.0839684409760512e-07	3.318565318234077e-09	1.2835490998396351e-08	2.084027245967245e-07	3.3186589608402068e-09	1.2835853277595091e-08	2.084086053244669e-07	3.318752607086582e-09	1.3885264816740099e-05	2.0841919862230813e-07	3.3189212953805573e-09	1.290440534245487e-08	2.0842507172744117e-07	3.3190148202101333e-09	1.2904769098691388e-08	2.0843094492204203e-07	3.319108346464102e-09	1.3886708770806107e-05	2.0844048872331574e-07	3.319260320603998e-09	1.2838195080873276e-08	2.0844634491454575e-07	3.3193535760680577e-09	9.000100424787923e-06	2.0840520250150826e-07	3.3186984109208686e-09	1.3884883972991229e-05	2.084126028151694e-07	3.3188162502366985e-09	1.2836487647982856e-08	2.084184243950757e-07	3.3189089545250036e-09	1.2836846298298311e-08	2.084242458933556e-07	3.3190016575134514e-09	1.2904736287854635e-08	2.0843006830914072e-07	3.31909437511245e-09	1.2905096875892385e-08	2.084358906430179e-07	3.319187091407104e-09	8.999604761028885e-06	2.0839325099497055e-07	3.3185080835190655e-09	1.2902819652716232e-08	2.0839905892100937e-07	3.3186005703818336e-09	1.283565611856763e-08	2.0840486577958928e-07	3.3186930402461774e-09	1.2836013834897547e-08	2.084106725659244e-07	3.318785508960118e-09	1.3885118060773712e-05	2.084159266138663e-07	3.3188691712497586e-09	8.998692086958825e-06	2.0837208773619353e-07	3.3181710674156573e-09	8.996783207616512e-06	2.0832797630341877e-07	3.3174686239151246e-09	1.387949512951491e-05	2.083317990664514e-07	3.3175294970351494e-09	1.283150775548803e-08	2.083375617630734e-07	3.3176212637130783e-09	1.2831862629039652e-08	2.0834332464163697e-07	3.3177130332884435e-09	1.2899722616910211e-08	2.083490886848264e-07	3.3178048214097675e-09	1.2832572468765505e-08	2.0835485192933615e-07	3.317896596812874e-09	8.996010480133607e-06	2.0831047545051765e-07	3.3171899342390274e-09	1.3878316748960468e-05	2.083144348570801e-07	3.317252985376788e-09	1.3878593572361706e-05	2.0831870657617645e-07	3.3173210105054678e-09	1.2898188999006187e-08	2.0832447714975814e-07	3.317412902653853e-09	1.3879285135099055e-05	2.083291194203523e-07	3.3174868287148215e-09	1.3879617694656069e-05	2.0833405864297436e-07	3.3175654832769e-09	1.2831638165189082e-08	2.0833983920274324e-07	3.317657534443918e-09	1.388035121052914e-05	2.0834495450280976e-07	3.3177389924114573e-09	1.2832311812038602e-08	2.0835073806395023e-07	3.3178310913656814e-09	1.2832668071023823e-08	2.0835652191060912e-07	3.317923194866603e-09	1.3881474160700456e-05	2.083616681629435e-07	3.3180051451519225e-09	1.283334433432844e-08	2.0836745254165364e-07	3.3180972571178452e-09	8.996597363401071e-06	2.0832397368320964e-07	3.3174048886449506e-09	1.3879310277963111e-05	2.0832900305689552e-07	3.3174849770625008e-09	1.289883688856127e-08	2.083347854374675e-07	3.317577057202735e-09	1.283169260267342e-08	2.0834056705523432e-07	3.3176691251959127e-09	1.2899552956670474e-08	2.083463498857113e-07	3.3177612125006478e-09	1.2899911042000168e-08	2.0835213294145292e-07	3.317853303392602e-09	1.283276117606421e-08	2.0835791523482382e-07	3.3179453821444043e-09	1.3881564273195006e-05	2.083627986694021e-07	3.3180231465547686e-09	1.2900930106213308e-08	2.083685794906955e-07	3.318115201866402e-09	1.2901288044455836e-08	2.0837436054426938e-07	3.318207260876989e-09	1.388265088553733e-05	2.0837915311514038e-07	3.318283578604836e-09	1.2834424957984157e-08	2.0838493182399536e-07	3.3183756002828814e-09	1.2902299456603567e-08	2.083907117748284e-07	3.318467641738575e-09	1.3883734941336776e-05	2.0839553647674516e-07	3.31854447158304e-09	1.2902953597852583e-08	2.0840131702945629e-07	3.3186365226307832e-09	8.998047648131118e-06	2.0835770436603224e-07	3.3179420238618822e-09	1.2900609099400293e-08	2.0836348646007538e-07	3.3180340994598937e-09	1.3881931215057694e-05	2.083687290492255e-07	3.3181175846972796e-09	1.2833774765115845e-08	2.0837451442514778e-07	3.318209712563411e-09	1.2901646203314688e-08	2.0838030112996796e-07	3.3183018615912867e-09	1.3883063935678218e-05	2.0838589618625947e-07	3.3183909599435494e-09	8.997385870918753e-06	2.0834289724444272e-07	3.317706234884012e-09	1.388060355503334e-05	2.0834915055559689e-07	3.3178058154907235e-09	1.2900068472749086e-08	2.0835495250823809e-07	3.317898207330052e-09	1.3881421206647141e-05	2.083614548972853e-07	3.3180017539683995e-09	1.388186255456583e-05	2.0836804659408528e-07	3.3181067222171382e-09	1.2901238578645043e-08	2.0837385459906234e-07	3.3181992104186117e-09	1.283408328784601e-08	2.083796618827548e-07	3.3182916871340615e-09	1.388307621308386e-05	2.083861767491516e-07	3.3183954312413063e-09	1.3883500432150804e-05	2.083924264389966e-07	3.3184949519544856e-09	1.283523150106724e-08	2.083982288334309e-07	3.318587350791378e-09	1.3884284701819396e-05	2.0840407115780254e-07	3.318680383967901e-09	8.998178586944116e-06	2.0836086365160993e-07	3.317992335629074e-09	1.2833291726441684e-08	2.083666552301765e-07	3.3180845622200992e-09	1.388214218553569e-05	2.0837174356896212e-07	3.3181655882801934e-09	1.3882450658262596e-05	2.0837632593945224e-07	3.31823855724657e-09	1.2834246759188667e-08	2.083821015616284e-07	3.3183305297450358e-09	1.2902120153032565e-08	2.0838787831177118e-07	3.318422520205552e-09	1.3883497291954886e-05	2.0839203398171348e-07	3.31848869458345e-09	1.2835214138685213e-08	2.0839780328678544e-07	3.318580566492416e-09	1.2903092213743944e-08	2.0840357374192985e-07	3.3186724567154584e-09	1.2835924891578703e-08	2.0840934337974525e-07	3.3187643339231765e-09	1.2836280252606487e-08	2.0841511318412502e-07	3.3188562137833385e-09	1.3885289151000642e-05	2.0841897277711214e-07	3.3189176738292417e-09	1.2836872308542891e-08	2.084247381612324e-07	3.319009483307868e-09	1.3885915350301153e-05	2.0842844273104757e-07	3.3190684752529503e-09	1.3886155020528948e-05	2.0843211864673824e-07	3.3191270113911288e-09	1.3886400100336809e-05	2.084358643878798e-07	3.3191866598246584e-09	1.3886655487405157e-05	2.0843973467651309e-07	3.3192482917972076e-09	1.3886922525270671e-05	2.0844373514169893e-07	3.3193119967609336e-09	1.2838392256062057e-08	2.0844950395014964e-07	3.3194038607900896e-09	9.000092750152915e-06	2.084053416443045e-07	3.318700609459437e-09	1.3884654059906272e-05	2.084095626622276e-07	3.3187678262348444e-09	1.2903816861444158e-08	2.0841533522638782e-07	3.3188597500637626e-09	1.2904174304953505e-08	2.0842110804759127e-07	3.3189516779858736e-09	1.3885711913473727e-05	2.0842529658293157e-07	3.31901837715822e-09	1.290479423869045e-08	2.0843106912018837e-07	3.319110300553026e-09	1.283761818743541e-08	2.08436840906296e-07	3.319202211986351e-09	1.388676335582971e-05	2.0844090670392886e-07	3.3192669563052948e-09	1.2905764515958899e-08	2.084466776964276e-07	3.319358855096236e-09	1.290612189115309e-08	2.0845244890211307e-07	3.3194507572820816e-09	1.3887802109884873e-05	2.0845632996444407e-07	3.3195125595823483e-09	1.38880557011473e-05	2.0846001115999623e-07	3.3195711791013334e-09	1.3888295369054595e-05	2.0846354939078218e-07	3.3196275222086394e-09	1.3888528038188593e-05	2.0846706560091506e-07	3.319683515097083e-09	1.290739118236663e-08	2.0847282780875592e-07	3.3197752740130966e-09	9.001121233718449e-06	2.0842832612217644e-07	3.3190666181024543e-09	1.2904991366495355e-08	2.0843408938930188e-07	3.319158393894541e-09	1.3886579720629432e-05	2.0843804025550584e-07	3.319221309496843e-09	8.999622056042052e-06	2.0839396951251486e-07	3.3185195168508107e-09	1.2902857854221291e-08	2.0839974167183046e-07	3.31861143426457e-09	1.3884329976755733e-05	2.0840463758234717e-07	3.3186894001370234e-09	8.998191403412607e-06	2.083613063303903e-07	3.3179993839885384e-09	1.2900827399619267e-08	2.083670950921301e-07	3.3180915657964404e-09	1.3882214543976586e-05	2.0837323529567746e-07	3.3181893466145006e-09	1.3882658078151829e-05	2.083800242087288e-07	3.318297457447309e-09	1.3883139921572847e-05	2.0838731158777666e-07	3.31841350542969e-09	1.2902429664927798e-08	2.0839313072077432e-07	3.3185061708617204e-09	1.283526879927882e-08	2.0839894923597032e-07	3.318598826455597e-09	1.3884422026437347e-05	2.084065375972665e-07	3.318719666520917e-09	1.2836095060055004e-08	2.0841236104642997e-07	3.3188124006705113e-09	1.283645374080726e-08	2.0841818481620813e-07	3.3189051399255264e-09	1.388571088489492e-05	2.0842580517873607e-07	3.319026488612863e-09	1.3886209968437414e-05	2.0843318941146838e-07	3.3191440761830414e-09	1.2837740524595685e-08	2.0843901039081601e-07	3.3192367709732244e-09	1.3887067707368427e-05	2.0844595343191991e-07	3.3193473321183632e-09	9.000010558223536e-06	2.0840342955924425e-07	3.318670169962201e-09	1.2835911089064775e-08	2.0840923846763557e-07	3.318762672514397e-09	1.3885032123381593e-05	2.084152659665036e-07	3.3188586535883035e-09	1.3885392018394895e-05	2.0842063681160253e-07	3.3189441778781855e-09	8.998876598867304e-06	2.0837705072069932e-07	3.3182501004670438e-09	1.2901804025261612e-08	2.0838283419697127e-07	3.3183421980283544e-09	1.2834644250273164e-08	2.083886167947045e-07	3.3184342815996165e-09	1.2902520148152151e-08	2.0839440048964447e-07	3.3185263826431003e-09	1.3883940493465075e-05	2.0839886852485003e-07	3.318597530699474e-09	1.2835631126003e-08	2.0840464258718877e-07	3.3186894783551977e-09	1.3884588877999296e-05	2.0840864058143297e-07	3.318753141715144e-09	1.3884827542703549e-05	2.0841226655564095e-07	3.318810881290749e-09	1.3885047274851417e-05	2.0841560300397528e-07	3.3188640106921394e-09	1.2836658751974294e-08	2.0842135980197647e-07	3.3189556834412087e-09	1.2904543628460203e-08	2.0842711777093688e-07	3.319047374836934e-09	8.999097446362104e-06	2.0838237401286513e-07	3.3183348634236987e-09	1.3883036087274054e-05	2.0838545230889068e-07	3.3183838822955525e-09	1.3883229990014806e-05	2.0838835898296128e-07	3.3184301683176274e-09	1.2902499516364108e-08	2.0839410951411563e-07	3.318521741277814e-09	1.3883797920328191e-05	2.0839685703967777e-07	3.318565493017876e-09	1.3883973386443086e-05	2.083994386736309e-07	3.3186066030485395e-09	1.3884138833521164e-05	2.0840184351277742e-07	3.3186448977125325e-09	8.997991404729565e-06	2.083565136694372e-07	3.317923053490221e-09	1.2900532567266877e-08	2.083622555920562e-07	3.3180144893628544e-09	1.2833376916024925e-08	2.0836799674252114e-07	3.3181059129394554e-09	1.290124360964136e-08	2.083737390711478e-07	3.3181973552773597e-09	1.3882424595006476e-05	2.0837592785852661e-07	3.3182322093840835e-09	1.2834221647174007e-08	2.0838166645047e-07	3.318323592217132e-09	1.2834575136024773e-08	2.0838740524120037e-07	3.3184149782157116e-09	1.2834928637288598e-08	2.0839314423071658e-07	3.3185063673798075e-09	1.290280337245498e-08	2.0839888439356895e-07	3.318597775228411e-09	1.2835635737095361e-08	2.084046237807073e-07	3.3186891707243448e-09	1.3884479452833705e-05	2.0840662846761398e-07	3.318721093161313e-09	1.3884610160641165e-05	2.0840845660231704e-07	3.3187502041912427e-09	1.3884731093695658e-05	2.0841015521358055e-07	3.3187772528132817e-09	1.3884846457898861e-05	2.0841180448283899e-07	3.3188035159821316e-09	1.2836441686680819e-08	2.0841753538574578e-07	3.318894776384489e-09	1.2836794696536026e-08	2.084232665369819e-07	3.3189860407414567e-09	1.3885727658523128e-05	2.0842499600314284e-07	3.3190135814113545e-09	1.2904786595251992e-08	2.0843072932421855e-07	3.319104880329689e-09	1.283760812806862e-08	2.0843646195712963e-07	3.319196168289665e-09	1.290549655370553e-08	2.0844219584750022e-07	3.3192874762739095e-09	1.2838314405868949e-08	2.084479290509108e-07	3.3193787733189798e-09	1.283866754085979e-08	2.0845366254053737e-07	3.319470074921976e-09	1.29065615920899e-08	2.0845939728979725e-07	3.31956139658386e-09	1.3888151257811394e-05	2.0846140012886942e-07	3.31959329108476e-09	1.290704011352384e-08	2.0846713855212856e-07	3.31968467126221e-09	1.3888687630061693e-05	2.0846953767201013e-07	3.319722876843235e-09	1.2907542185975219e-08	2.084752823834404e-07	3.3198143571655783e-09	1.2840349962016237e-08	2.0848102649302361e-07	3.319905827904075e-09	9.001446323690782e-06	2.0843598378482374e-07	3.3191885576446704e-09	1.388666785336015e-05	2.0843945793164645e-07	3.319243883190125e-09	1.2838138674585317e-08	2.0844521755883057e-07	3.319335601050035e-09	1.3887322242731513e-05	2.084494470183106e-07	3.3194029547652523e-09	1.2838750526599433e-08	2.0845521873161025e-07	3.319494865092701e-09	9.000366688161035e-06	2.0841150036962576e-07	3.318798684775794e-09	1.2903938304064141e-08	2.0841728166357148e-07	3.3188907476697492e-09	1.2904296205675577e-08	2.0842306342624398e-07	3.3189828180278416e-09	8.998991192594533e-06	2.083797723892154e-07	3.3182934425786857e-09	1.3883072822930323e-05	2.0838598423350847e-07	3.318392364294444e-09	1.3883522607319129e-05	2.0839279779896143e-07	3.318500867507309e-09	8.997723867192108e-06	2.083506532413488e-07	3.3178297481929626e-09	1.2900165196686928e-08	2.0835647034485348e-07	3.3179223813069047e-09	1.3881603124029789e-05	2.0836399692514382e-07	3.318042237590487e-09	8.996495837095524e-06	2.0832217683133023e-07	3.317376284279105e-09	1.2898402853397409e-08	2.0832800076192007e-07	3.317469026088614e-09	1.2898763458041977e-08	2.0833382498626313e-07	3.3175617725758765e-09	1.2831622118484938e-08	2.0833964850373255e-07	3.3176545078066417e-09	1.2899484660840003e-08	2.0834547331486179e-07	3.3177472636379302e-09	8.995701108527582e-06	2.0830373431255e-07	3.3170826012744242e-09	8.993900611290465e-06	2.0826200116934067e-07	3.316418031882337e-09	1.3875317760690214e-05	2.0826952482539673e-07	3.3165378393964407e-09	1.2895145106096315e-08	2.082753441831776e-07	3.3166305083628217e-09	8.992664789233006e-06	2.0823331167643784e-07	3.3159611712128997e-09	1.2892903231214968e-08	2.082391273570164e-07	3.3160537816181152e-09	1.2825792028062752e-08	2.0824494221000527e-07	3.3161463788445825e-09	1.3874140239340509e-05	2.0825183922985295e-07	3.3162562070388573e-09	1.387456458812512e-05	2.082582541869663e-07	3.3163583586704164e-09	1.289444600208671e-08	2.0826405551177697e-07	3.316450740466946e-09	1.3875342309577968e-05	2.0827000792752686e-07	3.3165455265523276e-09	1.3875704196032061e-05	2.0827553970692872e-07	3.3166336144827644e-09	1.2895511899246872e-08	2.0828132757266302e-07	3.316725781957232e-09	1.3876426238039414e-05	2.082864820362096e-07	3.316807861586368e-09	1.3876740500129236e-05	2.0829128418098968e-07	3.316884330910985e-09	1.2896482264959843e-08	2.0829706120955805e-07	3.316976325813846e-09	1.2896839916871884e-08	2.0830283841645185e-07	3.317068323556295e-09	1.2897197579756117e-08	2.083086158012148e-07	3.31716032413107e-09	1.2830061508759442e-08	2.0831439237706885e-07	3.3172523118244685e-09	8.994249740472962e-06	2.08270591983593e-07	3.3165548225644332e-09	1.3875643976248861e-05	2.0827488709537818e-07	3.316623217691325e-09	8.992528357261821e-06	2.0823073305707228e-07	3.3159200967697537e-09	1.2825263477123827e-08	2.0823649731152838e-07	3.316011888247516e-09	1.2825618504826754e-08	2.082422617145511e-07	3.316103682090912e-09	1.3873718444486968e-05	2.0824588616837835e-07	3.316161397054939e-09	8.991262988767407e-06	2.0820123494308148e-07	3.3154503584575097e-09	1.3870940983097464e-05	2.0820394423047791e-07	3.315493499495825e-09	1.2891080301051287e-08	2.082096871101305e-07	3.3155849505792652e-09	1.2823974199026145e-08	2.0821542909221458e-07	3.3156763873694793e-09	1.2891791495788893e-08	2.0822117212834485e-07	3.315767840944472e-09	1.3872234305786962e-05	2.0822314496742374e-07	3.315799254321594e-09	1.3872330535998427e-05	2.0822437380696226e-07	3.3158188199531852e-09	8.990301066347403e-06	2.08178073084807e-07	3.315081513860843e-09	8.98829832566019e-06	2.0813154250777495e-07	3.314340547562783e-09	1.281917566506811e-08	2.081372477139938e-07	3.3144313987229106e-09	1.2886965471391392e-08	2.0814295395602219e-07	3.3145222663775927e-09	1.2887318844691464e-08	2.081486602689656e-07	3.314613135161609e-09	1.2820230177657118e-08	2.0815436568794952e-07	3.314703989710059e-09	1.2888025544569341e-08	2.0816007214361854e-07	3.314794860767013e-09	1.2820933187906151e-08	2.0816577770593578e-07	3.3148857175980824e-09	8.987764297251997e-06	2.081190176993094e-07	3.314141097963752e-09	1.3865323644455377e-05	2.081186691705061e-07	3.3141355461326226e-09	1.3865288638401276e-05	2.081180612598867e-07	3.3141258646127344e-09	1.2885784841079028e-08	2.081237498789884e-07	3.314216451664277e-09	1.2886137089255894e-08	2.0812943869211377e-07	3.3143070418057166e-09	1.3866008051873523e-05	2.0812882630558585e-07	3.3142972899250067e-09	8.986166326833859e-06	2.0808172286589597e-07	3.3135472032384604e-09	1.2883535677207375e-08	2.0808741321761843e-07	3.313637817906492e-09	1.3863245622805606e-05	2.0808741102576538e-07	3.3136377844651464e-09	8.984398237170255e-06	2.0804089305563642e-07	3.31289702191806e-09	1.2813598783510124e-08	2.080465948024614e-07	3.3129878180695527e-09	1.2813949949359391e-08	2.080522969592532e-07	3.3130786207497043e-09	1.386097963926067e-05	2.0805355124990995e-07	3.3130985971911776e-09	1.2814376442480053e-08	2.0805926577453262e-07	3.313189596832173e-09	1.2814728384696403e-08	2.0806498076264084e-07	3.3132806038540323e-09	1.2815080355338436e-08	2.0807069621510078e-07	3.313371618270553e-09	1.2882849163630485e-08	2.080764131016084e-07	3.3134626555234368e-09	1.3862644471402721e-05	2.080786732458725e-07	3.3134986500251824e-09	1.386285350138162e-05	2.0808195254911267e-07	3.313550874227857e-09	1.3863132430865632e-05	2.0808628658334974e-07	3.3136198943809447e-09	1.2883806293139181e-08	2.0809205096480902e-07	3.3137116879726403e-09	1.2816739477932985e-08	2.0809781490176875e-07	3.3138034744860335e-09	1.2817094446304118e-08	2.0810357937751904e-07	3.3138952695793105e-09	1.2817449447856914e-08	2.081093443922544e-07	3.313987073255569e-09	1.2885233763457815e-08	2.0811511092994337e-07	3.314078901183798e-09	1.2885590760139487e-08	2.0812087800725097e-07	3.314170737705091e-09	1.2818514772888447e-08	2.0812664464028155e-07	3.3142625671516157e-09	1.281886990728833e-08	2.0813241181299695e-07	3.3143544051922574e-09	1.2886661828800686e-08	2.0813818050990444e-07	3.3144462675045847e-09	1.3866950540145122e-05	2.0814376064928635e-07	3.3145351308679644e-09	8.986956993193998e-06	2.0810107359320636e-07	3.3138553738232857e-09	1.2884716889886963e-08	2.0810686927686672e-07	3.313947665874884e-09	1.2817647243109061e-08	2.081126644881999e-07	3.3140399504049606e-09	1.288543446639182e-08	2.0811846121245806e-07	3.3141322590272275e-09	8.985881302875127e-06	2.080762713970536e-07	3.313460420009752e-09	8.984073615520086e-06	2.0803450009337832e-07	3.3127952452751163e-09	1.2880591811486546e-08	2.0804031556360043e-07	3.3128878524032184e-09	1.4213334289897626e-06	798.8436034804104	801.069788347328	12437.675352064129
432	61.25272828280921	2562.9613997415395	0.5587781136654602	0.23558565427552797	0.2829463664485371	0.00018033470618811472	7.419323850828251e-05	8.910134258616397e-05	0.48075633783078797	0.0003680122527183134	0.0	0.1574808997184779	9999.361231455641	0.031061449139099816	0.0	4.267654511232446	0.0001839848098332606	2.004508976146393	0.0	1.3824253957752819e-05	0.0	0.04175677407770136	31.873476726408775	10.952679653909547	0.001031702460765672	0.0010545958743073507	111.8299658027808	2341.9343791503065	0.0	0.3627134686401807	97.85145944587217	0.0	0.0027757709352490964	0.0	4.062921982124375	0.00015000306938265452	0.0006204832570518956	4.140846828098713	0.0	0.22428355394047883	0.015094887878143122	0.4906368291954759	0.03301974315562732	4.790257545834857	0.002089055656245578	0.044618384482790846	0.0	1.2950901954620026e-05	0.0	0.25851750066097245	0.0	2.1414816999051576	1.2666179882948003e-08	0.0012062500758009468	0.0011232754473393216	2.5877607131947444e-07	0.0	0.05764657165265988	1.225241046108509e-05	4.88664963419185e-06	6.504988442760973e-06	21730.873891442287	31.352578810465406	0.002519577623113725	0.0	0.03559574920273753	0.10372885211743933	0.01815582105581676	0.09106898541988044	0.0	0.18504344772053696	0.0	1.6114765988945968e-06	0.0	0.6458989046175994	1.0667753214200105e-05	15.997495121862862	0.0	1.0899999080092272e-08	0.0	4.975594104229412e-06	0.00011195513284212107	1.9682351608799553e-09	4.491451131332571e-06	4.9584756806764675e-08	8.738286831755522e-11	0.19721298559810788	0.002822931232118361	8.419366558037374e-11	1.1033175327006641e-11	1.8985022715806876e-14	7.053013552725811e-05	4.002822994102937e-08	5.003443292092866e-08	4.940334647427585e-12	0.2320471963796243	0.0	4.943612994055445e-07	9.80402438498878e-05	3.162507347632682e-05	4.159954352389252e-09	2.079976678136878e-09	0.00013936921497164655	2.9441793236554127e-10	5.8883571996153043e-08	1.8994233645550884e-08	0.389642279763549	0.00018842038981704213	0.5267774329249636	12.878446092829668	0.0	0.0	9.919231941315706e-08	0.0	2.532487212574177e-08	3.5150438234012147	0.0	170.68333714373557	79.64195548034026	0.00016110805981680643	1.3776967578637517e-05	0.0	5.648146506869172e-09	1.387223597210184e-08	2.52859700952598e-08	3.5837091166468943e-07	1.6240560588112832e-12	0.0	0.0003927192566631221	8.615159061426233e-07	3.761924277754326e-12	1.800124277076893e-09	0.43935295697511034	4.494870308824454e-08	6.811722290414711e-13	1.8488007998177597e-06	1.5008706582726627e-05	7.384336337751733e-10	1.6390995423839497e-07	0.0	6.791514952128927e-07	1.2666179882948003e-08	8.228385250650166e-08	1.266617688479588e-08	5.6135048625662294e-11	2.235560232106101e-08	5.377117321255608e-07	1.063798734195095e-09	0.0012716580440758564	0.03061553842149039	6.059634365030761e-05	1.1881824394350535e-10	1.238363987314649e-13	4.5480669203080346e-07	5.314134796217586e-07	1.1358126057397166e-10	7.547597774103937e-11	2.522054393242937e-08	3.592438572945181e-11	2.5260089538623802e-08	2.1101760844761865e-06	1.2936079681708547e-05	1.1452038166859499e-05	1.983336014207316e-11	6.312157245449404e-12	3.3696667387404283e-12	2.073922728185462e-11	98.98015889311506	78.64486924910376	0.0003340712551464671	5.5197305907163355e-08	2.1031127901823298e-07	0.0	0.0014069689359191716	1.7352706366564117e-06	0.8980930529949793	4.806380418758558e-08	1.8154246086005184e-07	3.2744260827699393e-12	2.7169326777790922e-11	2.190681867907584e-08	1.1327097869403604e-13	1.0760896031250692e-05	0.0001528883943827891	5.201207088186534e-09	1.6100778272369907	0.0	4.141058569230194e-06	0.0	0.0	0.0	0.0	0.0	1.8252629576726196	4.539259802812155e-08	3.766101825527606e-13	4.834004529132046e-12	3.860937944447613e-09	3.933353490311372e-14	2.6919188022665437e-06	7.230993210129487e-05	5.530337527539204e-10	1.5815483991436947	0.0	2.1175450786172192e-06	0.0	0.0	0.0	0.0	0.0	1.9379879524531702	210.61860948592667	2.78395033082205	0.00029216912669263094	3.627787868201911e-08	1.8449195841605537e-07	0.0	0.002618353650392781	3.229320210538158e-06	0.0269452453487849	8.9444039685375e-08	1.1918214260220285e-07	6.286917966637491e-11	1.10663215988306e-09	8.922849327209377e-07	4.6135928005788474e-12	7.066362998191379e-06	0.0001325137763257434	9.955864251406644e-08	1.596958368049263	0.0	9.063496954901924e-05	0.0	0.0	0.0	0.0	0.0	1.876837414246562	69.30273669244617	127.22450971877484	0.00034401256372805836	4.247946961606908e-08	2.1639445952476822e-07	0.0	0.0010144296691926944	1.2511363123929667e-06	1.498480637637795	3.4654196061802723e-08	1.3893327261412835e-07	1.5473424572604083e-12	8.996748097237712e-12	7.254142444920775e-09	3.7508015801094125e-14	8.246031844452977e-06	0.00015098077409736425	2.4598533303800528e-09	1.5452136659295435	0.0	1.9018583328760296e-06	0.0	4.159954352389251e-09	2.079976678136879e-09	2.079976678136879e-09	4.1599528582162034e-09	1.7903097116616753	112.35393130669253	13.848937023240945	0.000734446142859071	8.234755025309581e-08	4.62531966020952e-07	0.0	0.0035111183585833524	4.330401750103834e-06	0.3453931931504264	1.1994375515442167e-07	2.712746457201697e-07	2.7969840367704704e-11	2.633386911918667e-10	2.1233182216367518e-07	1.0978780042533072e-12	1.6073732533471226e-05	0.00033964507935935217	4.4411927660500325e-08	1.628757493937169	0.0	1.6083739757132004e-05	0.0	0.0	0.0	0.0	0.0	1.7510031455848394	222.68097518280294	24.336250782102272	0.00014266675619039847	2.0655579774868342e-08	9.011730731309422e-08	0.0	0.0013517710973926934	1.6671933135669226e-06	0.11843528243948469	4.617808847453177e-08	6.779623321468061e-08	3.975212650626142e-12	7.39552688192399e-11	5.963062744904399e-08	3.0832634692495377e-13	4.0205360371399214e-06	6.430122799997177e-05	6.293009201831463e-09	1.5862519815137464	0.0	1.1732401034715485e-05	0.0	0.0	0.0	0.0	0.0	1.9194338877611161	131.2242817808026	80.72219507359	0.0002420925443005476	3.908535184908761e-08	1.5254097490154987e-07	0.0	0.0013517390914865252	1.667153570392472e-06	0.6682864755837351	4.617708945366703e-08	1.2842737503211952e-07	2.258367964265361e-12	2.482109073817205e-11	2.0013416927658684e-08	1.0348123022401429e-13	7.614213129791014e-06	0.000110021559469021	3.584096200321335e-09	1.5989419126146722	0.0	3.937736267658058e-06	0.0	0.0	0.0	0.0	0.0	1.8692437410494103	140.60685586130754	27.496771804912342	0.0003607323009446892	6.253368931755038e-08	2.2735322188535798e-07	0.0	0.002158185545258224	2.66177609796246e-06	0.33729990689163986	7.372612649795679e-08	2.057605599440295e-07	1.0681184468983872e-11	1.2575529986688866e-10	1.0139736346317519e-07	5.242840429349881e-13	1.2195190394595114e-05	0.00016563044084088086	1.6946995201455998e-08	1.6150978849006712	0.0	1.2495583246855783e-05	0.0	0.0	0.0	0.0	0.0	1.8052710215025347	191.55316645809322	39.56202221354788	0.00017637416697772315	2.6779156551426113e-08	1.1131483955375228e-07	0.0	0.0014375453885908732	1.7729820762070924e-06	0.23829905632920312	4.910829420630171e-08	8.792722079217018e-08	3.1647793097164486e-12	5.06906457210008e-11	4.08722098164627e-08	2.1133396333230143e-13	5.213925051094806e-06	7.971613782497517e-05	5.014308082047042e-09	1.5904753099117979	0.0	7.56182510996246e-06	0.0	0.0	0.0	0.0	0.0	1.902758687341068	150.28544291393925	1.8833266634785855	0.000983083006487925	7.008776213319429e-08	6.197559610234814e-07	0.0	0.006286433507220127	7.753308821787641e-06	0.06225397455228238	2.1474802488818193e-07	2.3071782887603043e-07	1.7687259395963345e-10	2.225167883112076e-09	1.7941681100920537e-06	9.276816928874387e-12	1.3672978293213352e-05	0.00045187020225658734	2.805554350763931e-07	1.620204099302425	0.0	7.590632039141502e-05	0.0	0.0	0.0	0.0	0.0	1.7844152928201	172.4593901219284	49.89564312860376	0.00019843775574070646	3.157466745809503e-08	1.251747956318829e-07	0.0	0.0014561576871573673	1.7959373062506358e-06	0.33824722276315683	4.9744129222432635e-08	1.0370245895367116e-07	2.9568640641312473e-12	4.266188387081187e-11	3.439856686997484e-08	1.7786124948440248e-13	6.14895888660494e-06	8.98875701519223e-05	4.687333251686902e-09	1.5937802137743002	0.0	6.282775750684165e-06	0.0	0.0	0.0	0.0	0.0	1.8896977141797109	132.26230810888	5.17934647758311	0.0008777995339698327	7.395617761510987e-08	5.531115498531805e-07	0.0	0.004940019647175529	6.092722707338977e-06	0.1537556461728058	1.6875585601628904e-07	2.435092218802962e-07	6.74528472077886e-11	7.471985001625112e-10	6.024713096148124e-07	3.1151201660221882e-12	1.4430242139033629e-05	0.0004042620120024941	1.0704660146450851e-07	1.6229334059795564	0.0	3.243591027525801e-05	0.0	0.0	0.0	0.0	0.0	1.7738798760516148	197.67214485686654	24.131263101719107	0.00019260679876858706	3.3561692731096604e-08	1.2157994424883003e-07	0.0	0.0016199974894242806	1.998007556585371e-06	0.1580910953324044	5.5340974644517134e-08	1.1024148688846686e-07	6.532032274905012e-12	1.0794839970243979e-10	8.703952184564498e-08	4.500464018168144e-13	6.5365066773622315e-06	8.734763906448644e-05	1.0347685583174941e-08	1.5951400583531514	0.0	1.4289675642727014e-05	0.0	0.0	0.0	0.0	0.0	1.884293285651535	254.47086377739504	33.10310176578902	9.568436085170525e-05	4.591424555123455e-09	6.049244522646577e-08	0.0	0.0010360394200717247	1.277788884896661e-06	0.10882323801256275	3.5392414411159795e-08	1.505569100487203e-08	6.450696038382651e-13	1.370229661850792e-11	1.1048252452890536e-08	5.712625703651294e-14	8.930505083286933e-07	4.273975205384499e-05	1.0202991524617433e-09	1.575187447886952	0.0	2.8362106434843472e-06	0.0	0.0	0.0	0.0	0.0	1.963129689012167	116.84958310793975	29.256837482033003	0.0004585820211770651	6.653610633188233e-08	2.888364742078691e-07	0.0	0.002280034620548437	2.8120572916420674e-06	0.457034041394106	7.788868828498818e-08	2.1898244852287509e-07	1.065762730638218e-11	1.0434475547090609e-10	8.413390200439083e-08	4.350213622879459e-13	1.2978113181579736e-05	0.00021079837979549575	1.6920633710206006e-08	1.617875496699727	0.0	9.814026032611245e-06	0.0	0.0	0.0	0.0	0.0	1.7942893211420325	250.60593051475027	28.239823307052646	0.00010202916841159903	9.108394692517684e-09	6.449692137268943e-08	0.0	0.0010879600466546816	1.3418246645380153e-06	0.09876102592262427	3.716605298771293e-08	2.98752435917731e-08	1.5037089768986914e-12	3.1459344131428204e-11	2.5365877624658434e-08	1.311571005223833e-13	1.771983163090713e-06	4.570262985044543e-05	2.3786500914560584e-09	1.578289539308315	0.0	6.200947665401098e-06	0.0	0.0	0.0	0.0	0.0	1.9508593668776224	135.43721240455145	58.545608975785086	0.00026914539592110676	4.8350774134902505e-08	1.6960626612795494e-07	0.0	0.0015510372039976383	1.912955872386297e-06	0.5380451603527793	5.298532966928569e-08	1.5895947914086757e-07	3.859820176851333e-12	4.377911040832093e-11	3.5299398593934525e-08	1.8251879900603895e-13	9.423191189710603e-06	0.0001228495257676892	6.124940623294715e-09	1.6053379714193539	0.0	6.052900305810066e-06	0.0	0.0	0.0	0.0	0.0	1.8439756788500674	119.65469211329957	35.54235504866168	0.00040223842873899306	6.225367185764293e-08	2.533680032360438e-07	0.0	0.002047908480707594	2.5257669119623497e-06	0.4873499164835249	6.99590081364639e-08	2.048364433084394e-07	8.20146540476705e-12	8.221872761150008e-11	6.629353108997809e-08	3.427763621494415e-13	1.2140457010131538e-05	0.00018460056165317204	1.3020094880163462e-08	1.614942059632676	0.0	8.609508358267342e-06	0.0	0.0	0.0	0.0	0.0	1.805982055875713	58.43150066670368	130.82874165411124	0.0003791429708119734	4.297707367177612e-08	2.3842179461992937e-07	0.0	0.000942643121676357	1.1625990964870166e-06	1.6984957885931615	3.220187831493583e-08	1.4124769140970585e-07	1.5274042231307038e-12	7.489953668410446e-12	6.039203824849309e-09	3.122604086474104e-14	8.373851034404476e-06	0.00017242553848637626	2.428882218445946e-09	1.6016380416721276	0.0	1.7039037180714864e-06	0.0	0.0	0.0	0.0	0.0	1.8585686310455547	25.991778647524246	202.72948422288425	0.0004316536084496959	2.6944982774573777e-08	2.712023459120853e-07	0.0	0.0004773848471429706	5.887776061059185e-07	2.9988899772735778	1.6308072824271778e-08	8.847219790484685e-08	6.16501673695803e-13	1.3459656157837132e-12	1.0852622669598654e-09	5.611355910140589e-15	5.246234285469968e-06	0.0001947442624957671	9.812373349181677e-10	1.5905408098308982	0.0	6.046046122132273e-07	0.0	0.0	0.0	0.0	0.0	1.9022476052024726	3.617967773176785e-06	2.5324918192030893e-08	9.740350845711256e-08	2.532578040578147e-08	0.011984228054545583	5.063334506401924e-06	1.6332953408704142e-06	0.0	0.0	0.0	0.0	2.5316678479497e-08	1.0203258497059319e-07	0.0	3.616797200878817e-06	2.5316730717409832e-08	9.737201834578294e-08	2.5317586353975117e-08	2.53166844269866e-08	1.6320713264772823e-06	0.011975248567042495	5.0595395188641456e-06	0.0	0.0	0.0	2.5297703514662172e-08	9.808041026006369e-08	0.0	3.6140857795727197e-06	2.529775464592372e-08	9.729903355985974e-08	2.529860637768886e-08	2.5297709435005843e-08	1.6302361672372036e-06	0.011961783744564858	5.053849991495007e-06	0.0	0.0	0.0	2.526925585113023e-08	1.0007057873987244e-07	0.0	3.610021308955624e-06	2.5269307164161746e-08	9.718962027110672e-08	2.5270155056681275e-08	2.526926174478763e-08	1.6278248082996562e-06	0.011944091064413047	5.046374225599047e-06	0.0	0.0	0.0	2.5231876993990934e-08	1.0301939902763728e-07	0.0	3.604680966654418e-06	2.5231928719679764e-08	9.704585712948121e-08	2.523277263291143e-08	2.5231882859988832e-08	1.6248735587562106e-06	0.011922436934955703	5.037224783151711e-06	0.0	0.0	0.0	2.518612975331111e-08	1.009071338882353e-07	0.0	3.598144969988485e-06	2.5186180806653804e-08	9.686990372724069e-08	2.518702062780444e-08	2.5186135590865846e-08	1.6214167734472535e-06	0.011897073426702105	5.0265081654332395e-06	0.0	0.0	0.0	2.513254663555571e-08	1.0069245512035251e-07	0.0	3.5904896045888037e-06	2.5132597415313143e-08	9.666381387271191e-08	2.5133433040841454e-08	2.513255244394738e-08	1.6174868680930624e-06	0.011868238390504975	5.014324862211082e-06	0.0	0.0	0.0	2.507163008961369e-08	9.588992697158797e-08	0.0	3.581786454134997e-06	2.5071679624102738e-08	9.642951479048624e-08	2.5072510957831022e-08	2.5071635868174126e-08	1.6131143604669187e-06	0.01183615575093707	5.00076947962757e-06	0.0	0.0	0.0	2.5003853146248996e-08	9.98470264056051e-08	0.0	3.5721034814807906e-06	2.5003903165382795e-08	9.616883622020561e-08	2.5004730118802553e-08	2.500385889436228e-08	1.6083283296817316e-06	0.01180103887620711	4.985932164001352e-06	0.0	0.0	0.0	2.4929666537108285e-08	1.0047282892391052e-07	0.0	3.561504767666816e-06	2.4929716598919174e-08	9.588350339153627e-08	2.4930539091093075e-08	2.492967225421194e-08	1.603156247983814e-06	0.011763089344072292	4.969898080342904e-06	0.0	0.0	0.0	2.484949608729628e-08	9.955842425551965e-08	0.0	3.5500511430433486e-06	2.4849545729695215e-08	9.557515401575158e-08	2.485036368720681e-08	2.4849501772880157e-08	1.5976242493448982e-06	0.011722498912636499	4.952748244998654e-06	0.0	0.0	0.0	2.4763746878596837e-08	9.699453638099973e-08	0.0	3.5378004956700137e-06	2.4763795766731144e-08	9.524534658888401e-08	2.4764609123612903e-08	2.4763752532202507e-08	1.591757251668619e-06	0.011679450417050744	4.934559904488848e-06	0.0	0.0	0.0	2.467280514366213e-08	9.943761212651298e-08	0.0	3.5248082000874974e-06	2.4672854324455214e-08	9.489557193545953e-08	2.4673663022147663e-08	2.4672810764882098e-08	1.5855791382793034e-06	0.011634119101190318	4.9154070981281016e-06	0.0	0.0	0.0	2.457704107911568e-08	9.729096738572298e-08	0.0	3.5111268557287645e-06	2.457708959180298e-08	9.45272461665778e-08	2.457789357889151e-08	2.457704666759293e-08	1.5791126083220547e-06	0.011586671520003585	4.895360194234118e-06	0.0	0.0	0.0	2.4476806526594437e-08	9.993651396999603e-08	0.0	3.4968070057222167e-06	2.4476855363649874e-08	9.414173003157056e-08	2.4477654595792412e-08	2.447681208202033e-08	1.5723795081732226e-06	0.011537267971213733	4.874486917528842e-06	0.0	0.0	0.0	2.4372440109755842e-08	9.648103116287513e-08	0.0	3.4818967058900405e-06	2.4372488024052184e-08	9.374031731508934e-08	2.4373282463652567e-08	2.437244563186951e-08	1.5654006061175753e-06	0.01148606084205317	4.852851650601103e-06	0.0	0.0	0.0	2.4264263741589375e-08	9.721371507326376e-08	0.0	3.4664422457707934e-06	2.426431159319109e-08	9.332425424842286e-08	2.426510120928801e-08	2.4264269230175255e-08	1.5581959294297353e-06	0.011433197082571645	4.830516478891234e-06	0.0	0.0	0.0	2.415258784934114e-08	9.290549713967528e-08	0.0	3.450487703414229e-06	2.4152634611168706e-08	9.289472752410334e-08	2.415341937909073e-08	2.4152593304228113e-08	1.550784537245654e-06	0.011378816539116732	4.807540486558965e-06	0.0	0.0	0.0	2.4037707853851697e-08	9.814371439683988e-08	0.0	3.434075707158595e-06	2.4037755470200633e-08	9.245288480433295e-08	2.403853537147153e-08	2.4037713274910563e-08	1.5431848810280736e-06	0.011323054599216262	4.783980873963458e-06	0.0	0.0	0.0	2.3919909756958093e-08	9.049478155316743e-08	0.0	3.4172464625955394e-06	2.391995560379135e-08	9.199980852551551e-08	2.3920730625611404e-08	2.3919915144100882e-08	1.535414324656727e-06	0.011266038670302063	4.759891469881359e-06	0.0	0.0	0.0	2.3799462702581046e-08	9.482678666762459e-08	0.0	3.400039143707832e-06	2.379950922418433e-08	9.153655334997427e-08	2.3800279359429188e-08	2.3799468055757258e-08	1.5274898144954286e-06	0.011207893096255209	4.73532480879113e-06	0.0	0.0	0.0	2.367662936315037e-08	9.179542375098548e-08	0.0	3.3824907126871195e-06	2.3676675061579834e-08	9.106411439372561e-08	2.3677440308302406e-08	2.3676634682347044e-08	1.5194273002446226e-06	0.011148734907983609	4.710330335443383e-06	0.0	0.0	0.0	2.3551656962453105e-08	8.935714873470586e-08	0.0	3.3646367205794524e-06	2.3551701968356324e-08	9.058344878116902e-08	2.3552462329588007e-08	2.3551662247691243e-08	1.511242121194725e-06	0.011088676657513822	4.684955602290641e-06	0.0	0.0	0.0	2.3424783262784484e-08	9.38503721743252e-08	0.0	3.3465113177308674e-06	2.3424828992206216e-08	9.009547592637872e-08	2.342558447574137e-08	2.3424788514117687e-08	1.5029490073550684e-06	0.01102782642627817	4.659246272984788e-06	0.0	0.0	0.0	2.3296236582435063e-08	8.838806017391585e-08	0.0	3.3281466285777257e-06	2.3296280999926665e-08	8.960106070153684e-08	2.3297031617846816e-08	2.32962417999481e-08	1.4945617733732067e-06	0.01096628557928503	4.633245173489019e-06	0.0	0.0	0.0	2.31662310512486e-08	9.458555522163325e-08	0.0	3.309573874508663e-06	2.3166276537021862e-08	8.910104366616142e-08	2.3167022305654316e-08	2.3166236235054008e-08	1.4860938625545775e-06	0.01090415275680173	4.606993978602711e-06	0.0	0.0	0.0	2.3034975043249618e-08	9.022328825699934e-08	0.0	3.2908221780347513e-06	2.3035019457374856e-08	8.859620887354931e-08	2.303576039676723e-08	2.3034980193487572e-08	1.4775577636696213e-06	0.0108415195952461	4.580531403992639e-06	0.0	0.0	0.0	2.290266213679591e-08	9.35094278229188e-08	0.0	3.2719197203470132e-06	2.290270702569965e-08	8.808731503404144e-08	2.290344315954807e-08	2.2902667253630506e-08	1.4689655727709616e-06	0.010778474849455507	4.553894947892853e-06	0.0	0.0	0.0	2.2769479823081275e-08	8.91833976141994e-08	0.0	3.2528928465353196e-06	2.2769523654433668e-08	8.757507142615732e-08	2.27702550096483e-08	2.276948490670015e-08	1.4603285569043447e-06	0.010715101191468188	4.527119538555633e-06	0.0	0.0	0.0	2.263560274338762e-08	9.241904915676966e-08	0.0	3.233766942781366e-06	2.263564704374587e-08	8.706016151200179e-08	2.263637365036148e-08	2.2635607793998936e-08	1.4516575797857467e-06	0.010651478333879572	4.500238853900951e-06	0.0	0.0	0.0	2.250119928733485e-08	8.907351341938571e-08	0.0	3.2145656583071293e-06	2.2501242735488477e-08	8.65432219909337e-08	2.2501964626260378e-08	2.2501204305166787e-08	1.442962722643274e-06	0.010587680247815331	4.473284146080479e-06	0.0	0.0	0.0	2.236642571569854e-08	8.405931967221336e-08	0.0	3.195311456786705e-06	2.2366467972864946e-08	8.602485764443705e-08	2.2367185183081262e-08	2.236643070099651e-08	1.434253551568695e-06	0.010523777124592269	4.4462850702988675e-06	0.0	0.0	0.0	2.2231430304517947e-08	8.804026498121455e-08	0.0	3.176025826677063e-06	2.2231473172668018e-08	8.550564699857308e-08	2.2232185740039762e-08	2.2231435257543374e-08	1.4255392187352277e-06	0.01045983611839333	4.419269998600354e-06	0.0	0.0	0.0	2.209635491402963e-08	8.41686416554864e-08	0.0	3.156728554974425e-06	2.2096396841861634e-08	8.498612277237968e-08	2.2097104806123492e-08	2.20963598350593e-08	1.4168281089829398e-06	0.010395918753129228	4.3922649242410415e-06	0.0	0.0	0.0	2.1961329510526695e-08	8.966605437882223e-08	0.0	3.137438699560907e-06	2.1961372383631542e-08	8.446679805497931e-08	2.1962075786521207e-08	2.1961334399849984e-08	1.4081283109555988e-06	0.010332084379351854	4.36529492226851e-06	0.0	0.0	0.0	2.1826479469259638e-08	8.69656140497013e-08	0.0	3.118173664976517e-06	2.1826521628155273e-08	8.39481414239347e-08	2.182722051302416e-08	2.1826484327178505e-08	1.3994471672867543e-06	0.010268386873797272	4.338382755044579e-06	0.0	0.0	0.0	2.169191860204745e-08	8.74238870675446e-08	0.0	3.098950041045118e-06	2.169196070265824e-08	8.343059952237897e-08	2.16926551144102e-08	2.169192342887377e-08	1.3907916812500665e-06	0.010204877623136302	4.31155013290932e-06	0.0	0.0	0.0	2.1557755460600064e-08	8.537239728387852e-08	0.0	3.079783164398506e-06	2.1557796962260942e-08	8.291458525458673e-08	2.1558486947111008e-08	2.155776025665529e-08	1.3821683022006967e-06	0.010141603949676881	4.2848170490228576e-06	0.0	0.0	0.0	2.142409001072607e-08	8.634447045801149e-08	0.0	3.0606874878656514e-06	2.1424131575560283e-08	8.24004877305136e-08	2.14248171809378e-08	2.14240947763396e-08	1.373583104715228e-06	0.010078610425782829	4.258202334720283e-06	0.0	0.0	0.0	2.129101640910831e-08	8.483211032578611e-08	0.0	3.041676291501709e-06	2.1291057501956486e-08	8.18886644862877e-08	2.1291738776283596e-08	2.1291021144616938e-08	1.3650416456900289e-06	0.010015937825351876	4.2317232164980215e-06	0.0	0.0	0.0	2.115862078823478e-08	8.203298324501919e-08	0.0	3.022761921267247e-06	2.1158661162316387e-08	8.137944790983536e-08	2.1159338154878333e-08	2.1158625493981185e-08	1.3565490797902577e-06	0.009953623970909863	4.205395673919191e-06	0.0	0.0	0.0	2.1026983045926148e-08	8.396632473027342e-08	0.0	3.0039559490933245e-06	2.1027023559374577e-08	8.087314955011469e-08	2.1027696320244943e-08	2.1026987722258052e-08	1.3481102353698453e-06	0.009891704290666532	4.179234674973487e-06	0.0	0.0	0.0	2.0896178022135487e-08	7.657680052075653e-08	0.0	2.9852687055949254e-06	2.089621700691088e-08	8.037004753703393e-08	2.089688558669196e-08	2.0896182669405247e-08	1.3397293872329326e-06	0.009830210151178988	4.153253471610404e-06	0.0	0.0	0.0	2.0766271976613132e-08	8.223798734238198e-08	0.0	2.966710253124036e-06	2.0766311940757836e-08	7.987041277762435e-08	2.0766976390687725e-08	2.0766276595175937e-08	1.3314107255598406e-06	0.009769172298045374	4.127465053463333e-06	0.0	0.0	0.0	2.063732985752974e-08	8.172735451267146e-08	0.0	2.9482893368479868e-06	2.0637369576760685e-08	7.937448071743576e-08	2.0638029948405816e-08	2.0637334447744503e-08	1.32315784613531e-06	0.00970861711551353	4.1018805674962275e-06	0.0	0.0	0.0	2.0509407399706648e-08	8.373799211688188e-08	0.0	2.9300141689856275e-06	2.050944740013052e-08	7.88824724534253e-08	2.051010374538045e-08	2.0509411961933837e-08	1.3149741297155573e-06	0.009648569410044489	4.0765104940856935e-06	0.0	0.0	0.0	2.0382557005028516e-08	8.121243682492396e-08	0.0	2.9118920274077587e-06	2.0382596355813985e-08	7.839458392769137e-08	2.038324872670826e-08	2.0382561539630225e-08	1.3068625449124222e-06	0.009589050963999573	4.0513640359370945e-06	0.0	0.0	0.0	2.0256824687022555e-08	8.164009768854593e-08	0.0	2.8939297059934286e-06	2.025686400081636e-08	7.79109980517888e-08	2.025751244954362e-08	2.02568291943613e-08	1.298825865744364e-06	0.009530082131896836	4.026449792517773e-06	0.0	0.0	0.0	2.0132253443026027e-08	7.69985928943949e-08	0.0	2.876133110351774e-06	2.0132291674422285e-08	7.743187382296676e-08	2.0132936253150343e-08	2.0132257923464833e-08	1.2908664731442527e-06	0.009471680383999308	4.00177514470632e-06	0.0	0.0	0.0	2.000888017743119e-08	8.016470485540518e-08	0.0	2.858507890465696e-06	2.0008918926458374e-08	7.695736335594151e-08	2.0009559687409122e-08	2.000888463133242e-08	1.2829866612968798e-06	0.009413862554032022	3.977347204474715e-06	0.0	0.0	0.0	1.988674045009793e-08	7.605959446936288e-08	0.0	2.8410586858759936e-06	1.988677823388955e-08	7.648759156212147e-08	1.9887415229104282e-08	1.9886744877823904e-08	1.2751882682617659e-06	0.00935664212892191	3.95317166977341e-06	0.0	0.0	0.0	1.9765862750776767e-08	7.198186648810045e-08	0.0	2.823789782295951e-06	1.9765899596867074e-08	7.602267382670804e-08	1.976653287822771e-08	1.9765867152688108e-08	1.2674729943446783e-06	0.009300031584812674	3.929253811520577e-06	0.0	0.0	0.0	1.96462734340571e-08	7.513989508803117e-08	0.0	2.806705146495989e-06	1.9646310782918154e-08	7.556271694788641e-08	1.964694040217141e-08	1.9646277810512925e-08	1.2598424166563947e-06	0.009244042493890185	3.905598518734559e-06	0.0	0.0	0.0	1.952799694502939e-08	7.733420667650004e-08	0.0	2.789808037648999e-06	1.952803460652257e-08	7.510780867366298e-08	1.9528660615143738e-08	1.9528001296387577e-08	1.2522977987524e-06	0.009188684127637122	3.882209708393319e-06	0.0	0.0	0.0	1.9411052868581228e-08	7.823142471674608e-08	0.0	2.7731012481418014e-06	1.941109061470403e-08	7.465802418490668e-08	1.9411713063850227e-08	1.941105719519746e-08	1.2448402064544146e-06	0.009133964306661121	3.859090684494244e-06	0.0	0.0	0.0	1.9295457724697092e-08	7.730640908946855e-08	0.0	2.756587114338517e-06	1.9295495162379195e-08	7.421342638515303e-08	1.929611410283714e-08	1.9295462026924537e-08	1.237470510910529e-06	0.009079889423150167	3.836244147539637e-06	0.0	0.0	0.0	1.9181225015885617e-08	7.59609306289262e-08	0.0	2.7402676075071523e-06	1.9181262048812347e-08	7.377406834850585e-08	1.9181877530977806e-08	1.9181229294074618e-08	1.2301894319590837e-06	0.009026464759050744	3.813672328969391e-06	0.0	0.0	0.0	1.906836589934333e-08	7.551398926015283e-08	0.0	2.724144364003585e-06	1.9068402728898647e-08	7.333999413226517e-08	1.9069014802760548e-08	1.9068370153841285e-08	1.2229975511909065e-06	0.008973694581911985	3.791377031654525e-06	0.0	0.0	0.0	1.8956889389422322e-08	7.640103179596291e-08	0.0	2.708218684723674e-06	1.8956926309336212e-08	7.291123876220437e-08	1.8957535024453385e-08	1.8956893620573578e-08	1.2158953101592661e-06	0.008921582131752795	3.7693596243468955e-06	0.0	0.0	0.0	1.8846802329878685e-08	7.463655970292645e-08	0.0	2.6924914226813267e-06	1.8846838761725187e-08	7.248782520602995e-08	1.884744416715015e-08	1.8846806538024453e-08	1.2088829538242019e-06	0.00887012920609287	3.7476208663486896e-06	0.0	0.0	0.0	1.873810851721968e-08	7.137653030304743e-08	0.0	2.676963164377043e-06	1.8738144192077574e-08	7.206976925610938e-08	1.8738746336350773e-08	1.8738112702697452e-08	1.2019606186058583e-06	0.008819336806033962	3.7261611804882334e-06	0.0	0.0	0.0	1.863081006558321e-08	7.606785530258224e-08	0.0	2.6616344795197143e-06	1.863084658878143e-08	7.165708625240822e-08	1.8631445520014536e-08	1.8630814228726785e-08	1.1951284515493332e-06	0.00876920601062017	3.7049810225439058e-06	0.0	0.0	0.0	1.8524909253858103e-08	7.421924049240979e-08	0.0	2.6465052752042113e-06	1.8524945302103487e-08	7.12497736959686e-08	1.8525541067801287e-08	1.852491339499822e-08	1.1883862951762725e-06	0.008719735664474104	3.68407990424567e-06	0.0	0.0	0.0	1.8420403640689833e-08	6.921046393500386e-08	0.0	2.6315752996783626e-06	1.8420438570362734e-08	7.084782481110999e-08	1.842103121744176e-08	1.842040776015284e-08	1.181733931853131e-06	0.008670924170821177	3.663457150845587e-06	0.0	0.0	0.0	1.8317289852334494e-08	6.712612509073285e-08	0.0	2.616844247741433e-06	1.8317324257684726e-08	7.045123138294504e-08	1.8317913832527086e-08	1.831729395044257e-08	1.1751711336093604e-06	0.008622769857026046	3.6431120555592866e-06	0.0	0.0	0.0	1.8215564354866454e-08	7.062261339485028e-08	0.0	2.6023116908340076e-06	1.8215599364663794e-08	7.005998187531181e-08	1.821618591313778e-08	1.8215568431937983e-08	1.168697627010951e-06	0.008575270716857361	3.6230437706690527e-06	0.0	0.0	0.0	1.811522290969352e-08	6.873081867186584e-08	0.0	2.587976707410048e-06	1.8115257441117864e-08	6.967405147983495e-08	1.8115841008447103e-08	1.8115226966043276e-08	1.1623129123108938e-06	0.008528423083526263	3.6032507468679302e-06	0.0	0.0	0.0	1.8016257770276357e-08	6.710389947319185e-08	0.0	2.5738383535064104e-06	1.801629187989288e-08	6.929341478439928e-08	1.8016872510708934e-08	1.801626180621455e-08	1.156016491673695e-06	0.008482223304257812	3.583731440782678e-06	0.0	0.0	0.0	1.7918661219744587e-08	6.825512131983537e-08	0.0	2.5598955980142473e-06	1.7918695463793544e-08	6.89180440305766e-08	1.7919273202157357e-08	1.7918665235577275e-08	1.1498078365256304e-06	0.00843666750072833	3.564484213754936e-06	0.0	0.0	0.0	1.7822425064802433e-08	6.816433475139441e-08	0.0	2.5461471556546156e-06	1.7822459196482305e-08	6.854790461708523e-08	1.7823034085835494e-08	1.7822429060831673e-08	1.1436863054783266e-06	0.008391750966839981	3.5455070773939804e-06	0.0	0.0	0.0	1.7727539363491934e-08	7.017644728684847e-08	0.0	2.5325917040419003e-06	1.7727573821840504e-08	6.818296094348437e-08	1.7728145905039942e-08	1.772754334001544e-08	1.1376512493675668e-06	0.008347468939431293	3.526798019209281e-06	0.0	0.0	0.0	1.7633994053356365e-08	6.67136477468063e-08	0.0	2.519227582513704e-06	1.7634027715902122e-08	6.782316830223053e-08	1.763459703512925e-08	1.7633998010667788e-08	1.1317018634400427e-06	0.008303815513715826	3.508354544370912e-06	0.0	0.0	0.0	1.7541776660241364e-08	6.471110734365191e-08	0.0	2.5060532125096823e-06	1.754180982934018e-08	6.746848419592821e-08	1.7542376426176832e-08	1.7541780598629622e-08	1.1258373918942088e-06	0.008260785144076842	3.4901743098107612e-06	0.0	0.0	0.0	1.7450875468802202e-08	6.953142024123422e-08	0.0	2.4930670746526847e-06	1.7450909527049148e-08	6.711886772033982e-08	1.7451473442538882e-08	1.7450879388552042e-08	1.1200571155370058e-06	0.008218372553501014	3.472255085956166e-06	0.0	0.0	0.0	1.736127933117185e-08	6.523104632511505e-08	0.0	2.4802671151094058e-06	1.7361312432907574e-08	6.677426358270966e-08	1.7361873707377298e-08	1.736128323256432e-08	1.1143600620986965e-06	0.008176570608048135	3.4545938586706043e-06	0.0	0.0	0.0	1.7272973176662697e-08	6.534781892319506e-08	0.0	2.4676515724704186e-06	1.7273006217611837e-08	6.643462436265438e-08	1.727356489082214e-08	1.7272977059973815e-08	1.1087454086763707e-06	0.008135373269733234	3.4371880768769614e-06	0.0	0.0	0.0	1.7185944249885256e-08	6.803248266133307e-08	0.0	2.45521857193079e-06	1.7185977758105676e-08	6.609989958689618e-08	1.7186533869234833e-08	1.718594811538714e-08	1.1032122831720018e-06	0.008094774139602488	3.4200350369909836e-06	0.0	0.0	0.0	1.7100179032914236e-08	6.629821159444092e-08	0.0	2.4429659768662267e-06	1.71002120986749e-08	6.577003173347511e-08	1.710076568624074e-08	1.7100182880874987e-08	1.0977596913623737e-06	0.008054765922618005	3.4031316568288668e-06	0.0	0.0	0.0	1.701566211482603e-08	6.597053549560642e-08	0.0	2.430891757873829e-06	1.7015695034086363e-08	6.544496616689483e-08	1.7016246136015443e-08	1.7015665945509154e-08	1.0923866967073237e-06	0.008015341746979555	3.386475033034546e-06	0.0	0.0	0.0	1.6932378978836237e-08	6.746551851618678e-08	0.0	2.4189938524184514e-06	1.6932412127172205e-08	6.512464735960228e-08	1.693296078080888e-08	1.693238279250117e-08	1.0870923510929172e-06	0.007976494655961605	3.3700622263746386e-06	0.0	0.0	0.0	1.6850314928773936e-08	6.393164210895907e-08	0.0	2.4072699604676436e-06	1.6850347278358075e-08	6.480901339017514e-08	1.6850893520389324e-08	1.685031872567609e-08	1.0818755946999643e-06	0.00793821687321084	3.353889951318395e-06	0.0	0.0	0.0	1.676945353698081e-08	6.30243245209571e-08	0.0	2.3957179592763113e-06	1.67694856289908e-08	6.449800710996257e-08	1.677002949553719e-08	1.676945731737105e-08	1.0767354582325085e-06	0.007900501286573767	3.337955202970549e-06	0.0	0.0	0.0	1.668977977897663e-08	6.156811575659716e-08	0.0	2.3843356088042406e-06	1.6689811499382153e-08	6.419156821248729e-08	1.669035302596682e-08	1.6689783543101928e-08	1.0716709184488703e-06	0.007863340388073603	3.3222548091995154e-06	0.0	0.0	0.0	1.6611277794099375e-08	6.353213459298303e-08	0.0	2.373120758302374e-06	1.661130983483174e-08	6.388963879507016e-08	1.6611849056431007e-08	1.6611281542202567e-08	1.066680998616832e-06	0.007826727010988547	3.3067857420604883e-06	0.0	0.0	0.0	1.6533932442621248e-08	6.476003407158823e-08	0.0	2.3620711268693174e-06	1.6533964669611133e-08	6.359215745107904e-08	1.653450162061593e-08	1.6533936174941444e-08	1.061764661344602e-06	0.007790653543511869	3.291544785558319e-06	0.0	0.0	0.0	1.6457727644562483e-08	6.719536380097375e-08	0.0	2.3511844706211185e-06	1.6457760297087542e-08	6.329906377040268e-08	1.6458295011330037e-08	1.6457731361334757e-08	1.0569208895606349e-06	0.00775511252293204	3.2765287866944598e-06	0.0	0.0	0.0	1.6382647634926512e-08	6.240419403939706e-08	0.0	2.340458291555609e-06	1.638267923189146e-08	6.301029050163733e-08	1.6383211742553633e-08	1.6382651336382095e-08	1.0521485445384082e-06	0.007720095593906753	3.2617342153265415e-06	0.0	0.0	0.0	1.6308674762996952e-08	6.533999453879871e-08	0.0	2.329890507478087e-06	1.6308706899130013e-08	6.272578158751535e-08	1.6309237238920502e-08	1.630867844936258e-08	1.0474466921820518e-06	0.007685595902544986	3.24715817569319e-06	0.0	0.0	0.0	1.623579454996376e-08	6.100229443747046e-08	0.0	2.319478608027354e-06	1.623582572690791e-08	6.244546944384116e-08	1.6236353927897833e-08	1.6235798221462947e-08	1.0428141911945856e-06	0.007651605074640777	3.232797129685399e-06	0.0	0.0	0.0	1.616398930527747e-08	6.331104256904819e-08	0.0	2.3092204752047593e-06	1.616402088970437e-08	6.21692970493936e-08	1.616454698349178e-08	1.616399296212931e-08	1.0382500929260161e-06	0.007618116149511394	3.218648136424008e-06	0.0	0.0	0.0	1.6093244324539065e-08	5.99413859947404e-08	0.0	2.2991136464313294e-06	1.6093275150067503e-08	6.189719810629692e-08	1.6093799167645334e-08	1.6093247966959455e-08	1.0337532818941767e-06	0.007585120942361619	3.2047077378305887e-06	0.0	0.0	0.0	1.602354231735223e-08	6.345596831726273e-08	0.0	2.289156018541914e-06	1.6023573786294912e-08	6.162911599263114e-08	1.602409575819924e-08	1.6023545945552874e-08	1.0293228186661239e-06	0.0075526125601360255	3.190973021601163e-06	0.0	0.0	0.0	1.5954868722193973e-08	6.371202720351939e-08	0.0	2.279345207576805e-06	1.5954900111230955e-08	6.136498652704344e-08	1.5955420067431636e-08	1.5954872336383483e-08	1.0249576274675546e-06	0.007520583109389963	3.1774406527573304e-06	0.0	0.0	0.0	1.588720686416839e-08	6.159546098994285e-08	0.0	2.2696788857851737e-06	1.58872378311525e-08	6.110474704138234e-08	1.5887755801082963e-08	1.588721046455148e-08	1.020656661388818e-06	0.007489024908468459	3.164107385805502e-06	0.0	0.0	0.0	1.582054051580386e-08	6.133699239675537e-08	0.0	2.260154827581428e-06	1.5820571367453873e-08	6.084833761794698e-08	1.582108738005065e-08	1.582054410258155e-08	1.0164189228929965e-06	0.007457930637983519	3.1509701283132858e-06	0.0	0.0	0.0	1.575485421493502e-08	6.277377907022917e-08	0.0	2.2507708304490778e-06	1.575488530300075e-08	6.05956989600798e-08	1.5755399386715876e-08	1.575485778830494e-08	1.0122434262946978e-06	0.007427293065505773	3.1380258245898267e-06	0.0	0.0	0.0	1.569013268310428e-08	6.211114587039994e-08	0.0	2.2415246003097798e-06	1.569016357976192e-08	6.034676930613628e-08	1.569067576252664e-08	1.569013624326076e-08	1.0081291412356391e-06	0.007397104630823826	3.125271280452864e-06	0.0	0.0	0.0	1.5626359949396765e-08	6.18586943966438e-08	0.0	2.2324139280847072e-06	1.5626390734667948e-08	6.010148918278535e-08	1.5626901043927754e-08	1.562636349653054e-08	1.0040750789303982e-06	0.007367358078762109	3.112703430601131e-06	0.0	0.0	0.0	1.5563520687302825e-08	6.354440077358648e-08	0.0	2.2234366696110564e-06	1.556355175903604e-08	5.985980086433632e-08	1.556406022177641e-08	1.556352422160132e-08	1.0000802820760932e-06	0.00733804638514461	3.1003193073329556e-06	0.0	0.0	0.0	1.5501600058310946e-08	5.96285531876166e-08	0.0	2.214590484486441e-06	1.550163027058454e-08	5.962164134202797e-08	1.5502136913252152e-08	1.550160357995844e-08	9.961436976424604e-07	0.0073091618234070515	3.088115646180135e-06	0.0	0.0	0.0	1.5440581740076417e-08	5.881571078405135e-08	0.0	2.2058732939899726e-06	1.5440611718699155e-08	5.938695465197079e-08	1.5441116567305742e-08	1.544058524925347e-08	9.922643998203033e-07	0.007280697600454973	3.0760895770749902e-06	0.0	0.0	0.0	1.5380451382257867e-08	6.128200531350819e-08	0.0	2.1972830567845262e-06	1.538048181443813e-08	5.91556858367078e-08	1.5380984894574374e-08	1.538045487914209e-08	9.884414807485703e-07	0.007252647054886561	3.0642382855911046e-06	0.0	0.0	0.0	1.5321194912720357e-08	6.067455276908042e-08	0.0	2.1888175724384606e-06	1.532122515526481e-08	5.892777565572637e-08	1.532172649203316e-08	1.53211983974865e-08	9.846739541677445e-07	0.0072250029500612965	3.0525587142567973e-06	0.0	0.0	0.0	1.526279704410213e-08	5.684827718626209e-08	0.0	2.180474657093122e-06	1.5262826454646992e-08	5.8703165314684806e-08	1.526332607266819e-08	1.5262800516921574e-08	9.809608418639255e-07	0.007197758108372466	3.0410478305427582e-06	0.0	0.0	0.0	1.5205242613753318e-08	5.7145580372814226e-08	0.0	2.1722523563089374e-06	1.5205272031897815e-08	5.848180219556722e-08	1.5205769955399712e-08	1.5205246074794146e-08	9.773012766865684e-07	0.007170906167128256	3.029702946229073e-06	0.0	0.0	0.0	1.5148518180571695e-08	5.933365014258983e-08	0.0	2.1641486859661237e-06	1.5148547998584155e-08	5.8263632881334036e-08	1.514904425138641e-08	1.5148521629999318e-08	9.73694376234265e-07	0.007144440651736203	3.0185213258158276e-06	0.0	0.0	0.0	1.5092610067054913e-08	6.046788487522742e-08	0.0	2.156161605032157e-06	1.5092640067909274e-08	5.804860242277865e-08	1.5093134673397597e-08	1.509261350503197e-08	9.701392296124594e-07	0.007118354878539284	3.007500145470442e-06	0.0	0.0	0.0	1.503750415403709e-08	5.991556352573528e-08	0.0	2.148289076902832e-06	1.5037533984076438e-08	5.783665598992526e-08	1.5038026965200813e-08	1.5037507580723258e-08	9.666349273797723e-07	0.0070926421745438305	2.996636585864934e-06	0.0	0.0	0.0	1.498318634487533e-08	5.809053057164157e-08	0.0	2.140529101164314e-06	1.4983215744610456e-08	5.762773972711141e-08	1.498370712389626e-08	1.4983189760427283e-08	9.631805768610784e-07	0.007067295989777231	2.985927879648206e-06	0.0	0.0	0.0	1.492964280281125e-08	5.8476360110840716e-08	0.0	2.132879804782578e-06	1.4929672238646907e-08	5.742180320794556e-08	1.4930162038243145e-08	1.4929646207382757e-08	9.597753468960908e-07	0.007042310225625306	2.9753714501722695e-06	0.0	0.0	0.0	1.487686064460234e-08	6.07408322976103e-08	0.0	2.125339335125333e-06	1.4876890498129883e-08	5.7218796555299506e-08	1.487737873981284e-08	1.487686403834461e-08	9.564184151555246e-07	0.007017678848271183	2.9649647481656335e-06	0.0	0.0	0.0	1.4824827123888615e-08	5.868573736947399e-08	0.0	2.1179056895956872e-06	1.4824856505315606e-08	5.701866585478585e-08	1.482534321042406e-08	1.4824830506950336e-08	9.531088852637372e-07	0.006993395280592668	2.9547049948035547e-06	0.0	0.0	0.0	1.4773528346543341e-08	5.850569972315951e-08	0.0	2.110577063673273e-06	1.4773557628920856e-08	5.682136252455573e-08	1.4774042818431727e-08	1.4773531719070174e-08	9.498459564682726e-07	0.006969453647092072	2.9445897077041903e-06	0.0	0.0	0.0	1.4722951900654843e-08	5.93372004467202e-08	0.0	2.103351665344396e-06	1.472298132520721e-08	5.662683831947097e-08	1.4723465019737459e-08	1.472295526279e-08	9.466288334717635e-07	0.0069458481122983955	2.934616421396746e-06	0.0	0.0	0.0	1.4673085458866706e-08	5.878707799520315e-08	0.0	2.096227655260366e-06	1.4673114719116432e-08	5.643504372008713e-08	1.4673596938897765e-08	1.4673088810750941e-08	9.434566964394455e-07	0.006922572660701716	2.9247825943406353e-06	0.0	0.0	0.0	1.4623916313473352e-08	5.6252449687691075e-08	0.0	2.089203203891616e-06	1.4623945004323251e-08	5.6245929471317276e-08	1.4624425769202993e-08	1.4623919655244784e-08	9.403287296905409e-07	0.006899621307272064	2.9150856978727492e-06	0.0	0.0	0.0	1.4575431821156607e-08	5.428809608232356e-08	0.0	2.0822765788318777e-06	1.4575460054331786e-08	5.605944893280201e-08	1.4575939383806836e-08	1.4575435152950717e-08	9.372441637398498e-07	0.0068769884059350925	2.905523346541174e-06	0.0	0.0	0.0	1.4527620054654504e-08	5.801264492621328e-08	0.0	2.0754462189451937e-06	1.4527648941475609e-08	5.587556007506275e-08	1.4528126854755591e-08	1.4527623376604386e-08	9.342023113894894e-07	0.00685466891439099	2.8960934099939265e-06	0.0	0.0	0.0	1.4480470362205209e-08	5.67170436404453e-08	0.0	2.0687103163535417e-06	1.448049901099385e-08	5.569421422595268e-08	1.4480975526900404e-08	1.4480473674442027e-08	9.312023647723192e-07	0.0068326569049439395	2.886793383789461e-06	0.0	0.0	0.0	1.4433970221598309e-08	5.817253170465149e-08	0.0	2.0620672810139713e-06	1.4433999132891977e-08	5.551536857780877e-08	1.4434474269938487e-08	1.443397352425056e-08	9.282436204584074e-07	0.0068109472161952235	2.8776210872531707e-06	0.0	0.0	0.0	1.4388108729458699e-08	5.732810698495928e-08	0.0	2.055515413812571e-06	1.4388137413726983e-08	5.5338977386628976e-08	1.4388611190069966e-08	1.4388112022652787e-08	9.253253208581319e-07	0.006789534289356908	2.8685741718082523e-06	0.0	0.0	0.0	1.43428741428999e-08	5.8560615541252e-08	0.0	2.0490531703991187e-06	1.4342903043343755e-08	5.516499907490162e-08	1.4343375476841218e-08	1.434287742675978e-08	9.224467829515757e-07	0.0067684131127880905	2.8596505200524906e-06	0.0	0.0	0.0	1.4298255874908817e-08	5.7096732947826644e-08	0.0	2.0426788842295968e-06	1.429828435628595e-08	5.499338877549638e-08	1.4298755464441659e-08	1.4298259149556414e-08	9.196072626850835e-07	0.006747578227021413	2.8508478253707968e-06	0.0	0.0	0.0	1.4254242392407567e-08	5.6427014099616055e-08	0.0	2.036391043116135e-06	1.4254270767528453e-08	5.482410577678606e-08	1.4254740567554166e-08	1.425424565796238e-08	9.168060913440029e-07	0.006727024725380426	2.842164014708181e-06	0.0	0.0	0.0	1.4210823330119222e-08	5.509604252103122e-08	0.0	2.030188090367897e-06	1.4210851380553225e-08	5.465710816909438e-08	1.4211319889340661e-08	1.4210826586698765e-08	9.140425762350848e-07	0.00670674752525065	2.833596940671711e-06	0.0	0.0	0.0	1.4167987951076928e-08	5.6451055916929796e-08	0.0	2.024068604431598e-06	1.4168016244753227e-08	5.4492357680863023e-08	1.4168483478926289e-08	1.4167991198796524e-08	9.113160901625977e-07	0.006686742024598221	2.8251446589184686e-06	0.0	0.0	0.0	1.4125726533564287e-08	5.532758469989429e-08	0.0	2.0180310420205797e-06	1.4125754557442803e-08	5.432981276330958e-08	1.4126220533302187e-08	1.4125729772537452e-08	9.086259451076113e-07	0.006667003175107617	2.8168050365453506e-06	0.0	0.0	0.0	1.408402841306356e-08	5.57532030832803e-08	0.0	2.0120739984922736e-06	1.4084056486392843e-08	5.4169435600175554e-08	1.4084521219968507e-08	1.4084031643401588e-08	9.059715199249151e-07	0.006647526419141852	2.8085761479654592e-06	0.0	0.0	0.0	1.4042883961638422e-08	5.7335783787349846e-08	0.0	2.00619608693725e-06	1.4042912323505297e-08	5.401118885262945e-08	1.4043375830557353e-08	1.4042887183450764e-08	9.033522008172374e-07	0.0066283072529799165	2.8004560903706094e-06	0.0	0.0	0.0	1.400228366524612e-08	5.386127383680977e-08	0.0	2.000395764489559e-06	1.4002311269052773e-08	5.3855030983267256e-08	1.4002773565004743e-08	1.4002286878640404e-08	9.007672969999433e-07	0.006609340608015887	2.7924427222818755e-06	0.0	0.0	0.0	1.3962216816489692e-08	5.575483989215217e-08	0.0	1.994671799435832e-06	1.3962244701257541e-08	5.370092883141119e-08	1.3962705801315584e-08	1.3962220021571215e-08	8.982162681494599e-07	0.006590622519635205	2.7845343686671265e-06	0.0	0.0	0.0	1.3922675040207033e-08	5.611188370499411e-08	0.0	1.989022822876351e-06	1.392270303809292e-08	5.354884554311978e-08	1.3923162957189951e-08	1.3922678237079638e-08	8.95698506912024e-07	0.006572148531397354	2.7767291466924203e-06	0.0	0.0	0.0	1.3883648922226562e-08	5.6685642064435855e-08	0.0	1.98344750870879e-06	1.3883676997106314e-08	5.339874541665938e-08	1.3884135749909718e-08	1.388365211099223e-08	8.932134246781446e-07	0.006553914324397632	2.769025231632045e-06	0.0	0.0	0.0	1.3845129338917917e-08	5.237946108505945e-08	0.0	1.9779444140704538e-06	1.384515647857187e-08	5.325058960693898e-08	1.3845614079433826e-08	1.3845132519676812e-08	8.907603753284311e-07	0.0065359151577597755	2.761420620472272e-06	0.0	0.0	0.0	1.3807106275210267e-08	5.5013155946927246e-08	0.0	1.9725124593557637e-06	1.3807133925421924e-08	5.310434904831833e-08	1.3807590388522024e-08	1.380710944806037e-08	8.883388891734711e-07	0.006518147585142184	2.7539138571532983e-06	0.0	0.0	0.0	1.3769572450803466e-08	5.549484181268368e-08	0.0	1.967150335375418e-06	1.3769600173600587e-08	5.295998849443587e-08	1.3770055512847314e-08	1.3769575615841634e-08	8.859483831606377e-07	0.006500607328415408	2.7465031341747353e-06	0.0	0.0	0.0	1.3732518828193708e-08	5.3787470621357597e-08	0.0	1.9618567466564296e-06	1.373254615506509e-08	5.2817473068211256e-08	1.3733000384096911e-08	1.3732521985514932e-08	8.835882799779831e-07	0.006483290151572432	2.7391866618324227e-06	0.0	0.0	0.0	1.369593645885834e-08	5.217007116260955e-08	0.0	1.9566304842860368e-06	1.3695963407662787e-08	5.267677022290992e-08	1.3696416539879824e-08	1.3695939608555755e-08	8.812580438102142e-07	0.006466192123083541	2.7319627790664366e-06	0.0	0.0	0.0	1.365981703749611e-08	5.25439396552827e-08	0.0	1.9514704205419373e-06	1.365984403754649e-08	5.253784959758675e-08	1.3660296086138478e-08	1.3659820179661224e-08	8.789571775117505e-07	0.006449309595154464	2.7248299446971e-06	0.0	0.0	0.0	1.3624152858207218e-08	5.189663566734099e-08	0.0	1.9463753605125186e-06	1.3624179680575947e-08	5.240067902247803e-08	1.3624630658489899e-08	1.3624155992930122e-08	8.766851499138153e-07	0.006432638670350779	2.71778651206793e-06	0.0	0.0	0.0	1.3588935687707588e-08	5.2271287029639523e-08	0.0	1.941344193528753e-06	1.358896256227836e-08	5.2265228595770985e-08	1.3589412482249418e-08	1.3588938815076709e-08	8.744414703244833e-07	0.006416175748232737	2.7108309600052355e-06	0.0	0.0	0.0	1.3554157920127327e-08	5.142572095194483e-08	0.0	1.936375761640513e-06	1.3554184577237673e-08	5.21314671427948e-08	1.3554633451764493e-08	1.3554161040229653e-08	8.722256237303532e-07	0.006399917049905782	2.703961691935029e-06	0.0	0.0	0.0	1.3519811572594869e-08	5.114870569574452e-08	0.0	1.93146898132381e-06	1.3519838140993954e-08	5.1999365492555305e-08	1.3520285982365758e-08	1.3519814685515771e-08	8.700371308298408e-07	0.006383859058507108	2.6971772219939386e-06	0.0	0.0	0.0	1.3485889215791942e-08	5.187490785145194e-08	0.0	1.9266228031289613e-06	1.3485915907598266e-08	5.186889539140814e-08	1.3486362727904034e-08	1.3485892321615364e-08	8.678755279467888e-07	0.006367998371824518	2.6904761127587146e-06	0.0	0.0	0.0	1.3452383662600931e-08	5.38963899181974e-08	0.0	1.921836207818653e-06	1.345241074258098e-08	5.1740029399090636e-08	1.345285655371679e-08	1.3452386761409461e-08	8.657403650628309e-07	0.0063523316878591985	2.6838569691462664e-06	0.0	0.0	0.0	1.3419287937605078e-08	5.111627161946317e-08	0.0	1.9171080170864096e-06	1.341931439805569e-08	5.161273579296973e-08	1.3419759211656884e-08	1.3419291029479993e-08	8.636311137616597e-07	0.006336855129377511	2.6773181530298603e-06	0.0	0.0	0.0	1.3386593850168902e-08	5.345622475246144e-08	0.0	1.9124373495005274e-06	1.338662070414485e-08	5.148699084275109e-08	1.338706453170137e-08	1.3386596935189676e-08	8.615473895372294e-07	0.006321565875071048	2.670858472421531e-06	0.0	0.0	0.0	1.3354295440351627e-08	4.926361148006048e-08	0.0	1.907823032672103e-06	1.335432145438799e-08	5.136276298513221e-08	1.3354764307126107e-08	1.3354298518596765e-08	8.594886657035136e-07	0.006306460060402937	2.664476294557928e-06	0.0	0.0	0.0	1.3322384544334658e-08	5.006927062731942e-08	0.0	1.903264216044584e-06	1.3322410695028807e-08	5.1240029321054194e-08	1.3322852584034235e-08	1.3322387615880833e-08	8.574545711714696e-07	0.00629153496251192	2.6581704690444317e-06	0.0	0.0	0.0	1.3290855410143964e-08	5.261333928554372e-08	0.0	1.8987599907738542e-06	1.3290882064324658e-08	5.111876538228057e-08	1.3291323000515787e-08	1.3290858475066931e-08	8.554447056967343e-07	0.006276787644613697	2.651939755100946e-06	0.0	0.0	0.0	1.3259701833877942e-08	5.283207309085979e-08	0.0	1.8943093478054931e-06	1.3259728499105249e-08	5.099894400277738e-08	1.3260168493188343e-08	1.3259704892252313e-08	8.534586191590166e-07	0.006262214803966179	2.6457827573253273e-06	0.0	0.0	0.0	1.3228916838524412e-08	4.970463842330295e-08	0.0	1.889911261652007e-06	1.3228942821178352e-08	5.088053757411898e-08	1.3229381883637904e-08	1.3228919890423344e-08	8.514958527629036e-07	0.006247813074175195	2.6396980534211007e-06	0.0	0.0	0.0	1.319849331259946e-08	5.2588193342749625e-08	0.0	1.8855649946364037e-06	1.3198519866912743e-08	5.076352623618811e-08	1.3198958008124774e-08	1.3198496358094575e-08	8.495560876003764e-07	0.0062335801152541385	2.63368465475942e-06	0.0	0.0	0.0	1.3168426312958168e-08	5.065375313613694e-08	0.0	1.8812695185330546e-06	1.3168452438957932e-08	5.064788230687369e-08	1.3168889669067948e-08	1.3168429352120381e-08	8.476388618753717e-07	0.0062195125387934334	2.6277411297404223e-06	0.0	0.0	0.0	1.3138708681599603e-08	5.364412094263769e-08	0.0	1.877024099610471e-06	1.3138735401307253e-08	5.0533586032306996e-08	1.3139171730346209e-08	1.313871171449824e-08	8.45743856909781e-07	0.006205608006494952	2.621866490446986e-06	0.0	0.0	0.0	1.310933547893741e-08	5.2349058547122086e-08	0.0	1.8728277489304737e-06	1.310936183161477e-08	5.0420610788086515e-08	1.3109797269390755e-08	1.310933850564104e-08	8.43870628303744e-07	0.0061918632575932685	2.6160593592085174e-06	0.0	0.0	0.0	1.3080299816617082e-08	5.2117262180113556e-08	0.0	1.8686796702422721e-06	1.3080326156267446e-08	5.03089351372429e-08	1.3080760712445048e-08	1.3080302837192718e-08	8.420188260859622e-07	0.006178275724180915	2.6103186510947197e-06	0.0	0.0	0.0	1.3051596269986154e-08	5.229065282664027e-08	0.0	1.8645790416663138e-06	1.3051622622269177e-08	5.0198536952872344e-08	1.3052056306351106e-08	1.3051599284499854e-08	8.401880859764964e-07	0.006164842733364105	2.604643236815669e-06	0.0	0.0	0.0	1.3023219192593915e-08	5.009519854892449e-08	0.0	1.8605249815580826e-06	1.3023245058294447e-08	5.0089392499112555e-08	1.3023677879596005e-08	1.3023222201110622e-08	8.383780142657451e-07	0.006151561396312653	2.5990318958457444e-06	0.0	0.0	0.0	1.2995162481810957e-08	5.038286766720489e-08	0.0	1.8565167623850743e-06	1.2995188371743559e-08	4.998148218904497e-08	1.2995620339451325e-08	1.2995165484394334e-08	8.365882916638941e-07	0.006138429370243391	2.593483638369259e-06	0.0	0.0	0.0	1.2967421188557991e-08	5.1667507620803644e-08	0.0	1.8525536355494272e-06	1.296744732257019e-08	4.9874785868649085e-08	1.2967878445731057e-08	1.2967424185270826e-08	8.348185881075789e-07	0.006125444233323957	2.587997441170908e-06	0.0	0.0	0.0	1.2939990196757544e-08	5.1672817921353074e-08	0.0	1.8486347911272136e-06	1.2940016241475672e-08	4.9769281732934526e-08	1.2940446528966535e-08	1.2939993187661686e-08	8.330685423330324e-07	0.006112603334793911	2.5825721843095634e-06	0.0	0.0	0.0	1.2912863906702809e-08	4.809564571744069e-08	0.0	1.8447593877643236e-06	1.2912889239160951e-08	4.966494713075595e-08	1.2913318699677722e-08	1.2912866891858933e-08	8.313377781609338e-07	0.006099903914451332	2.577206701604319e-06	0.0	0.0	0.0	1.2886036487488e-08	4.875098202374348e-08	0.0	1.8409267990042967e-06	1.2886061930530694e-08	4.956176519636474e-08	1.2886490572668703e-08	1.2886039466955532e-08	8.29626022901713e-07	0.006087343971439243	2.5719001477042745e-06	0.0	0.0	0.0	1.2859503712357952e-08	4.946544959033722e-08	0.0	1.8371363059360644e-06	1.2859529283346541e-08	4.945971657500172e-08	1.2859957115561018e-08	1.2859506686195658e-08	8.279329582700938e-07	0.0060749211703480435	2.5666515359059928e-06	0.0	0.0	0.0	1.2833260647794526e-08	5.124661852384752e-08	0.0	1.8333872228362182e-06	1.2833286497675202e-08	4.935878280538853e-08	1.2833713528289903e-08	1.2833263616060216e-08	8.26258281108239e-07	0.006062633286764877	2.561459926402295e-06	0.0	0.0	0.0	1.2807302594760938e-08	5.0163588012031064e-08	0.0	1.8296787902821524e-06	1.2807328257717118e-08	4.925894344214654e-08	1.2807754494895999e-08	1.2807305557511527e-08	8.246016526476434e-07	0.006050477834987571	2.5563242689888054e-06	0.0	0.0	0.0	1.2781624302234204e-08	5.0597491120190965e-08	0.0	1.8260103607969147e-06	1.2781650031253298e-08	4.916018105366743e-08	1.27820754830398e-08	1.2781627259525507e-08	8.229627874094724e-07	0.006038452720321641	2.5512436786648096e-06	0.0	0.0	0.0	1.275622134520994e-08	5.208246100777063e-08	0.0	1.8223812973740488e-06	1.2756247359356538e-08	4.9062478490234387e-08	1.2756672033675296e-08	1.2756224297096957e-08	8.213414045415412e-07	0.006026555882020708	2.546217284772482e-06	0.0	0.0	0.0	1.2731089370398214e-08	4.830292351332372e-08	0.0	1.818790788562672e-06	1.2731114562060982e-08	4.896581390583002e-08	1.2731538466644969e-08	1.273109231693514e-08	8.197371374761823e-07	0.006014784630411673	2.5412439509251936e-06	0.0	0.0	0.0	1.2706222695864537e-08	5.090692875314234e-08	0.0	1.8152383737056076e-06	1.2706248414817226e-08	4.887017489834258e-08	1.2706671557348227e-08	1.2706225637104223e-08	8.181497906567743e-07	0.006003137530594776	2.5363230708912995e-06	0.0	0.0	0.0	1.2681618290450378e-08	4.764828911517105e-08	0.0	1.8117232499192318e-06	1.268164329763222e-08	4.8775539852419364e-08	1.2682065685598356e-08	1.2681621226445378e-08	8.165790005203216e-07	0.005991611914944435	2.5314535175983086e-06	0.0	0.0	0.0	1.2657270518791923e-08	5.101198557350704e-08	0.0	1.8082449891026663e-06	1.2657296213842799e-08	4.8681897242433974e-08	1.2657717854688911e-08	1.2657273449593415e-08	8.150245862605935e-07	0.005980206456791142	2.5266347305418958e-06	0.0	0.0	0.0	1.2633176578367294e-08	4.747903335065875e-08	0.0	1.8048027823333549e-06	1.263320150119113e-08	4.8589225290477067e-08	1.2633622402160592e-08	1.2633179504026221e-08	8.134861801818918e-07	0.005968918458187179	2.5218655698369692e-06	0.0	0.0	0.0	1.2609330769749613e-08	4.99154479396726e-08	0.0	1.8013962043245883e-06	1.2609356182716693e-08	4.849751254670173e-08	1.2609776351006119e-08	1.260933369031549e-08	8.119636018590925e-07	0.005957746595260255	2.5171454761600797e-06	0.0	0.0	0.0	1.258573029632135e-08	4.761485141765064e-08	0.0	1.7980245323190875e-06	1.2585755199288533e-08	4.840673955291656e-08	1.2586174641923337e-08	1.2585733211843414e-08	8.104565246789151e-07	0.005946688471500856	2.512473436986054e-06	0.0	0.0	0.0	1.256237009545545e-08	4.785213112136787e-08	0.0	1.7946872621138238e-06	1.2562395021568649e-08	4.8316892734746865e-08	1.256281374549047e-08	1.2562373005981733e-08	8.089647285640003e-07	0.005935742472094183	2.507848770063988e-06	0.0	0.0	0.0	1.2539246755896827e-08	4.711336058262331e-08	0.0	1.791383801864274e-06	1.2539271506766487e-08	4.8227956158386095e-08	1.2539689518795005e-08	1.2539249661474818e-08	8.074879500383005e-07	0.00592490666379331	2.5032706586013725e-06	0.0	0.0	0.0	1.2516356193682099e-08	4.702735452163898e-08	0.0	1.788113615606344e-06	1.2516380903234301e-08	4.8139915394422555e-08	1.251679821008758e-08	1.2516359094358436e-08	8.060259524204608e-07	0.005914179309954593	2.4987383688722243e-06	0.0	0.0	0.0	1.2493694740180662e-08	4.8058326570829536e-08	0.0	1.784876194263081e-06	1.2493719647525589e-08	4.805275673729523e-08	1.2494136255828878e-08	1.2493697636001306e-08	8.045785117136913e-07	0.005903558767006271	2.4942512064739935e-06	0.0	0.0	0.0	1.2471258923379144e-08	4.9388319799450035e-08	0.0	1.7816710142185276e-06	1.2471284074429828e-08	4.796646609004334e-08	1.2471699990706491e-08	1.2471261814389421e-08	8.031453960948045e-07	0.005893043333951982	2.4898084527409e-06	0.0	0.0	0.0	1.2449045149947952e-08	4.761310030187818e-08	0.0	1.7784974648619173e-06	1.2449069909808734e-08	4.7881027013677136e-08	1.2449485140444093e-08	1.2449048036192497e-08	8.017263310870618e-07	0.005882630996830203	2.4854092567758374e-06	0.0	0.0	0.0	1.2427049165400582e-08	4.962450832121151e-08	0.0	1.7753551339486063e-06	1.242707426801039e-08	4.779642840953705e-08	1.2427488819328749e-08	1.2427052046923072e-08	8.003211383723875e-07	0.005872320447232706	2.481053065784881e-06	0.0	0.0	0.0	1.2405268205767024e-08	5.064955222781668e-08	0.0	1.7722435095259597e-06	1.2405293565466121e-08	4.771265649466934e-08	1.2405707443691319e-08	1.2405271082610737e-08	7.989295911376778e-07	0.005862110020924636	2.476739176633709e-06	0.0	0.0	0.0	1.2383698755374984e-08	4.90222584195311e-08	0.0	1.7691620129590437e-06	1.238372375186346e-08	4.762969569095265e-08	1.238413696308635e-08	1.2383701627582516e-08	7.975514287865122e-07	0.005851997805791203	2.472466781454848e-06	0.0	0.0	0.0	1.2362336774886161e-08	5.047426721764881e-08	0.0	1.7661102480710165e-06	1.2362362054023612e-08	4.7547535332316314e-08	1.236277460427552e-08	1.2362339642499178e-08	7.961864797495511e-07	0.005841982542943215	2.468235348375616e-06	0.0	0.0	0.0	1.234117960493677e-08	4.720055359389296e-08	0.0	1.7630875999762842e-06	1.2341204167896801e-08	4.746615886472673e-08	1.2341616063058639e-08	1.2341182467996549e-08	7.948344651332305e-07	0.005832062186013318	2.4640440128047965e-06	0.0	0.0	0.0	1.2320222922569658e-08	4.9360437578824355e-08	0.0	1.7600937590040099e-06	1.2320247925814325e-08	4.738555795099735e-08	1.2320659171739654e-08	1.2320225781116426e-08	7.934952550251088e-07	0.005822235781765338	2.4598923720108325e-06	0.0	0.0	0.0	1.2299464714126899e-08	4.956993825809419e-08	0.0	1.757128213067151e-06	1.2299489743278662e-08	4.73057188046022e-08	1.2299900345708483e-08	1.2299467568200724e-08	7.92168619927817e-07	0.005812501646271311	2.4557797145362677e-06	0.0	0.0	0.0	1.2278901422320427e-08	4.9487063023724475e-08	0.0	1.754190503963336e-06	1.2278926412964873e-08	4.722662908967866e-08	1.2279336377547885e-08	1.22789042719606e-08	7.908543563072729e-07	0.005802858286106084	2.451705409412795e-06	0.0	0.0	0.0	1.2258529892308069e-08	4.6884448326390086e-08	0.0	1.7512801129675652e-06	1.2258554303915813e-08	4.714827484101005e-08	1.225896363618204e-08	1.225853273755325e-08	7.895522306685732e-07	0.005793303988010947	2.447668732789653e-06	0.0	0.0	0.0	1.22383465048352e-08	4.844686530427664e-08	0.0	1.7483967279689286e-06	1.2238371231390109e-08	4.707064765574592e-08	1.2238779936834328e-08	1.2238349345723218e-08	7.882621104206117e-07	0.005783837779096679	2.4436692736301966e-06	0.0	0.0	0.0	1.2218349204718382e-08	4.6999180747883374e-08	0.0	1.745539836382779e-06	1.2218373607414199e-08	4.699373373399114e-08	1.221878169141139e-08	1.2218352041286858e-08	7.869837642780321e-07	0.005774457962317567	2.4397063149330554e-06	0.0	0.0	0.0	1.2198534406949911e-08	4.614999615424519e-08	0.0	1.7427090344826927e-06	1.2198558605979338e-08	4.6917522206483356e-08	1.2198966073827726e-08	1.2198537239235629e-08	7.85717013908145e-07	0.005765163229161924	2.435779303856472e-06	0.0	0.0	0.0	1.2178899347320499e-08	4.639142817153615e-08	0.0	1.7399039432384718e-06	1.2178923573941766e-08	4.684200286882534e-08	1.2179330430871473e-08	1.2178902175359714e-08	7.84461692763578e-07	0.005755952357591654	2.4318877240944534e-06	0.0	0.0	0.0	1.215944144429971e-08	4.900560928604671e-08	0.0	1.7371242339855323e-06	1.2159466210698448e-08	4.6767166872545174e-08	1.2159872461890204e-08	1.2159444268128227e-08	7.832176585250248e-07	0.0057468243033395264	2.4280311344507464e-06	0.0	0.0	0.0	1.2140158491905967e-08	4.606087761275566e-08	0.0	1.7343693486029353e-06	1.2140182609546943e-08	4.669299919186812e-08	1.2140588260036337e-08	1.2140161311559275e-08	7.819846561535721e-07	0.005737777195072316	2.4242087442841312e-06	0.0	0.0	0.0	1.2121046536932128e-08	4.8001418921960617e-08	0.0	1.7316390395132712e-06	1.2121071037464407e-08	4.6619493161322226e-08	1.212147609226787e-08	1.2121049352444678e-08	7.807625823774885e-07	0.005728810275030187	2.420420233450279e-06	0.0	0.0	0.0	1.2102103978656467e-08	4.5470896398610334e-08	0.0	1.7289327982142621e-06	1.2102127935060971e-08	4.6546635090949844e-08	1.210253239906798e-08	1.2102106790062615e-08	7.795512060127607e-07	0.005719921846912719	2.4166648852608494e-06	0.0	0.0	0.0	1.2083327233636381e-08	4.584525460923864e-08	0.0	1.7262503310597142e-06	1.2083351246854333e-08	4.6474417075050905e-08	1.2083755124913015e-08	1.2083330040969585e-08	7.783504004985011e-07	0.0057111109820793945	2.4129423073718026e-06	0.0	0.0	0.0	1.2064714340151406e-08	4.534259242475874e-08	0.0	1.7235912462970086e-06	1.2064738230658038e-08	4.640282856675667e-08	1.2065141527534076e-08	1.2064717143444866e-08	7.771599910711804e-07	0.005702376398208866	2.409251958004842e-06	0.0	0.0	0.0	1.2046262589309483e-08	4.8549470051161086e-08	0.0	1.7209552947674535e-06	1.2046287142387204e-08	4.6331862858049004e-08	1.2046689862820136e-08	1.2046265388595827e-08	7.759798722989852e-07	0.005693717321693202	2.40559351031828e-06	0.0	0.0	0.0	1.202797034690204e-08	4.563522550609693e-08	0.0	1.7183419444737934e-06	1.2027994258203376e-08	4.626150562647621e-08	1.2028396406789412e-08	1.2027973142213741e-08	7.74809799992374e-07	0.005685131960806865	2.4019662073041187e-06	0.0	0.0	0.0	1.2009833827888047e-08	4.7852088392787977e-08	0.0	1.715750996944587e-06	1.200985818881385e-08	4.6191751528604964e-08	1.2010259770141762e-08	1.2009836619256567e-08	7.736496931071207e-07	0.005676619720883246	2.3983697977249588e-06	0.0	0.0	0.0	1.1991851776080499e-08	4.747108838816608e-08	0.0	1.7131820389561996e-06	1.199187604174993e-08	4.612258943955828e-08	1.1992277060311065e-08	1.1991854563537272e-08	7.724993649997758e-07	0.005668179232434765	2.394803702972448e-06	0.0	0.0	0.0	1.1974021298436957e-08	4.579630581699926e-08	0.0	1.7106346945948092e-06	1.1974045185697574e-08	4.605400923889975e-08	1.1974445645899987e-08	1.1974024082012739e-08	7.713586470475714e-07	0.005659809258198609	2.3912674003044323e-06	0.0	0.0	0.0	1.1956339781246072e-08	4.599133368637726e-08	0.0	1.7081086893698915e-06	1.1956363699265025e-08	4.598600353666224e-08	1.195676360547457e-08	1.195634256097104e-08	7.702274202067062e-07	0.005651508924691641	2.38776052067965e-06	0.0	0.0	0.0	1.1938805379301252e-08	4.676186210550075e-08	0.0	1.7056037171093196e-06	1.1938829439304927e-08	4.5918564089972815e-08	1.193922879582952e-08	1.1938808155205315e-08	7.691055492960192e-07	0.005643277240025404	2.3842826450286444e-06	0.0	0.0	0.0	1.1921415997254827e-08	4.749979563018089e-08	0.0	1.7031194614815967e-06	1.1921440191558633e-08	4.5851682382453756e-08	1.1921839002643921e-08	1.1921418769367491e-08	7.679928941025548e-07	0.0056351131753912195	2.38083333868274e-06	0.0	0.0	0.0	1.1904169461763e-08	4.433863199201828e-08	0.0	1.7006554962024864e-06	1.1904192972144659e-08	4.578534693764072e-08	1.190459124192737e-08	1.1904172230113352e-08	7.668892602932879e-07	0.005627015304881426	2.3774119991941674e-06	0.0	0.0	0.0	1.1887062760586142e-08	4.705626936340205e-08	0.0	1.69821168527728e-06	1.188708682909107e-08	4.5719554094102944e-08	1.1887484561716966e-08	1.18870655252025e-08	7.657945954025226e-07	0.005618983243522667	2.3740184639212942e-06	0.0	0.0	0.0	1.1870095080516196e-08	4.490743109959412e-08	0.0	1.695787587635137e-06	1.1870118675018717e-08	4.565429197730837e-08	1.1870515874516003e-08	1.1870097841426978e-08	7.647086972616764e-07	0.005611015507915306	2.370652106124793e-06	0.0	0.0	0.0	1.1853263287855696e-08	4.3726347509210895e-08	0.0	1.6933829327263779e-06	1.1853286616127606e-08	4.55895533034122e-08	1.1853683286476396e-08	1.1853266045088481e-08	7.636314471050252e-07	0.0056031112266180395	2.367312557624478e-06	0.0	0.0	0.0	1.1836565541703383e-08	4.7422685452722755e-08	0.0	1.6909975751857634e-06	1.1836589634859926e-08	4.552533415873044e-08	1.1836985780041478e-08	1.1836568295285428e-08	7.625627869962592e-07	0.005595269974518373	2.3639996388186026e-06	0.0	0.0	0.0	1.1820000944050573e-08	4.7637578741000096e-08	0.0	1.6886311345485418e-06	1.1820025068057834e-08	4.546162430035095e-08	1.1820420691957316e-08	1.1820003694009181e-08	7.615025437142531e-07	0.005587490480615746	2.3607128127081047e-06	0.0	0.0	0.0	1.1803566809901268e-08	4.757134504872826e-08	0.0	1.6862833232183719e-06	1.180359090260565e-08	4.539841598552265e-08	1.1803986009049111e-08	1.1803569556263058e-08	7.604505892505103e-07	0.005579771805651953	2.357451682458517e-06	0.0	0.0	0.0	1.1787261155082728e-08	4.616829437392894e-08	0.0	1.683953825742903e-06	1.1787284930407947e-08	4.533570072157274e-08	1.1787679523149915e-08	1.1787263897873916e-08	7.594067817685954e-07	0.00557211290890818	2.354215808366934e-06	0.0	0.0	0.0	1.1771081781079926e-08	4.5637048501988924e-08	0.0	1.681642395025035e-06	1.1771105421828715e-08	4.527347185605623e-08	1.1771499504579716e-08	1.177108452032623e-08	7.583710127444866e-07	0.005564512994091408	2.3510048540029642e-06	0.0	0.0	0.0	1.1755027005740617e-08	4.7096004874236206e-08	0.0	1.679348826350564e-06	1.1755050943896513e-08	4.52117238775452e-08	1.1755444520338892e-08	1.1755029741467459e-08	7.573431941453273e-07	0.005556971415260422	2.347818546461214e-06	0.0	0.0	0.0	1.1739095464537648e-08	4.6488827407669276e-08	0.0	1.6770727982466638e-06	1.1739119246378363e-08	4.515044813129957e-08	1.1739512320117125e-08	1.1739098196770268e-08	7.563231804265237e-07	0.005549487104488886	2.344656434542568e-06	0.0	0.0	0.0	1.17232849014749e-08	4.4059404575856845e-08	0.0	1.6748140010936953e-06	1.1723308162008432e-08	4.508963628168341e-08	1.1723700736576441e-08	1.1723287630238e-08	7.553108319577722e-07	0.0055420590372457605	2.3415180853830095e-06	0.0	0.0	0.0	1.1707593152231783e-08	4.4000430568937395e-08	0.0	1.6725722481502626e-06	1.1707616383620457e-08	4.5029283301134764e-08	1.17080084625269e-08	1.170759587754956e-08	7.543060688364238e-07	0.005534686627244763	2.338403251281388e-06	0.0	0.0	0.0	1.16920189783024e-08	4.773742242121091e-08	0.0	1.670347406924673e-06	1.169204298377539e-08	4.4969385622580516e-08	1.1692434570526631e-08	1.1692021700198904e-08	7.533088374144797e-07	0.005527369480840168	2.33531176592904e-06	0.0	0.0	0.0	1.1676561548143445e-08	4.662761213269716e-08	0.0	1.6681390889003345e-06	1.1676585242965934e-08	4.4909932786380096e-08	1.1676976340958735e-08	1.1676564266642727e-08	7.523189582929184e-07	0.0055201062817038645	2.3322430731733065e-06	0.008340497310197705	0.0	0.0	1.2091013217775454e-06	1.3145836776242879e-05	3.3949445064854564e-06	1.1661218080990831e-08	1.2479860566879212e-08	3.0514002368578247e-05	1.2638812555583215e-08	0.06135899207502288	3.651772220023563e-05	0.04751239715335349	9.961792807138778e-06	0.008423877117602677	5.013458305140872e-06	0.006522901390467992	1.3653685503219777e-06	2.4829789344768057e-09	4.96595666741818e-07	1.6018827464267256e-07	0.002501552073895822	1.2479857578533704e-08	2.4959709180378718e-06	8.051326294110669e-07	7.597823981299235	0.9950350701931174	3.507019312063788e-05	3.4848840174313153e-05	1.780342814156918e-05	391.931955694173	393.99466222668633	0.2646482466669816	1.8352806695668295e-09	8.788447213557132e-06	1.2930515045099671e-08	2.0831388087451266e-07	3.317244181151937e-09	1.2930877549460696e-08	2.083197214132255e-07	3.3173371874372316e-09	1.2931240073198167e-08	2.0832556226176262e-07	3.317430198656109e-09	1.2863900880019396e-08	2.083314024108952e-07	3.3175231987373366e-09	9.068567575410162e-06	2.0829101498617814e-07	3.316880059498233e-09	1.3971277524355844e-05	2.0830137158845862e-07	3.317044980351778e-09	1.397195499648793e-05	2.0831148953964384e-07	3.3172061002518277e-09	1.397260748995638e-05	2.0832122765263153e-07	3.3173611709914416e-09	1.2931330843298345e-08	2.0832705913156241e-07	3.317454032974203e-09	1.2863990613987696e-08	2.083328897771101e-07	3.3175468816858335e-09	1.3974009391712374e-05	2.0834213273722254e-07	3.3176940670467726e-09	9.068990444884394e-06	2.0830079239154722e-07	3.3170357515867994e-09	1.2930061584416242e-08	2.0830661046119846e-07	3.3171284000287925e-09	1.2930422734640871e-08	2.0831242866940882e-07	3.3172210506771327e-09	1.3972576497142875e-05	2.0832076301616143e-07	3.317353766554243e-09	1.2931301009997925e-08	2.083265713117817e-07	3.3174462593490856e-09	1.2863959516516513e-08	2.0833237873409043e-07	3.3175387382370017e-09	1.2932022052193158e-08	2.0833818728081872e-07	3.317631235030359e-09	1.2864676799594823e-08	2.0834399495336968e-07	3.317723717902998e-09	1.2932743126124109e-08	2.0834980374953634e-07	3.3178162186682786e-09	1.3975038457096195e-05	2.083574493151894e-07	3.3179379660127707e-09	1.3975506295066741e-05	2.0836439448058585e-07	3.3180485599146357e-09	1.2866295288351044e-08	2.0837018016157706e-07	3.31814069258672e-09	1.2934368779920939e-08	2.083759669535877e-07	3.318232842950861e-09	1.293472800594201e-08	2.0838175386371483e-07	3.318324995195826e-09	9.070651204364417e-06	2.0833883611280976e-07	3.3176415603130594e-09	1.2864717364654735e-08	2.0834461456606442e-07	3.3177335778897528e-09	1.2865074200724948e-08	2.0835039314166105e-07	3.3178255974145495e-09	1.3974964668746094e-05	2.083562349012308e-07	3.3179186203813945e-09	1.293350439718701e-08	2.0836200318118695e-07	3.3180104759567927e-09	1.2866148922651359e-08	2.0836777060008834e-07	3.318102317820434e-09	1.2866505085733564e-08	2.083735381445745e-07	3.3181941616838155e-09	9.070267958232127e-06	2.083299067373097e-07	3.3174993623706213e-09	1.2931870917354042e-08	2.0833566786831563e-07	3.3175911041058452e-09	1.2932228570658552e-08	2.0834142913174678e-07	3.3176828479497317e-09	1.2864879347802797e-08	2.0834718954204082e-07	3.3177745782079384e-09	9.06911313354257e-06	2.0830331670048501e-07	3.317075934276059e-09	1.3971724428320617e-05	2.0830772484697497e-07	3.317146128249919e-09	1.3971985339566891e-05	2.0831150363735245e-07	3.317206300362015e-09	1.286303684028697e-08	2.0831723660423123e-07	3.317297593609522e-09	1.2863390896469151e-08	2.083229697245595e-07	3.31738888930052e-09	9.06802789670401e-06	2.0827804981518387e-07	3.3166735718895575e-09	1.2860972755574589e-08	2.0828377698083927e-07	3.316764772758962e-09	1.2861326454733335e-08	2.0828950430865425e-07	3.3168559762105743e-09	9.0665669732452e-06	2.0824440324413467e-07	3.3161377741714527e-09	9.064600291111268e-06	2.0819914621952113e-07	3.3154170887345644e-09	9.062627795108436e-06	2.0815375902773498e-07	3.3146943306487887e-09	9.060650663410573e-06	2.081082712644567e-07	3.3139699712201943e-09	1.2918126842034406e-08	2.0811398162749187e-07	3.314060904530448e-09	9.058918988485552e-06	2.0806842739339296e-07	3.3133354868061775e-09	9.056936898023768e-06	2.0802284364881704e-07	3.3126095993646187e-09	9.054954813256241e-06	2.0797727060163102e-07	3.311883882497499e-09	1.2842410268162124e-08	2.0798297528819367e-07	3.311974725425073e-09	1.2842762554045379e-08	2.0798868022642745e-07	3.312065572360431e-09	1.3950532814892833e-05	2.0799110484055405e-07	3.3121041827949843e-09	9.053582329535949e-06	2.0794567112231894e-07	3.311380685235943e-09	9.051611919686424e-06	2.079003997476886e-07	3.3106597731018126e-09	9.049649992446908e-06	2.078553298399614e-07	3.309942069388628e-09	1.2834883378066943e-08	2.078610445613283e-07	3.310033072132565e-09	1.283523626413001e-08	2.0786675961788498e-07	3.3101240802142788e-09	1.2903141920780839e-08	2.078724759828585e-07	3.310215109131698e-09	1.2835942158083719e-08	2.078781917115289e-07	3.3103061279165804e-09	1.2836295105985269e-08	2.0788390777705822e-07	3.31039715206582e-09	1.2904206397533508e-08	2.0788962515291862e-07	3.3104881970812515e-09	1.2904561304992523e-08	2.078953428669068e-07	3.310579247481244e-09	1.2837354194089756e-08	2.0790105994650988e-07	3.3106702877792454e-09	1.2905271122154028e-08	2.0790677833837285e-07	3.3107613489741516e-09	1.283806033670614e-08	2.079124960968169e-07	3.310852400082453e-09	9.050190074739237e-06	2.0786773341331648e-07	3.310139588934449e-09	1.2835649668593397e-08	2.0787345627937133e-07	3.3102307213812026e-09	9.04850256089108e-06	2.078289758603106e-07	3.309522405246986e-09	1.2833256692618699e-08	2.078347045417366e-07	3.3096136303020354e-09	1.3940352272593354e-05	2.078392899238485e-07	3.3096866512425574e-09	1.3940698776375893e-05	2.0784447310879652e-07	3.3097691919326394e-09	1.283421384621262e-08	2.0785022129865623e-07	3.3098607276497856e-09	9.047536534793543e-06	2.078068391224026e-07	3.3091699005857155e-09	1.2899423246146396e-08	2.0781259572458054e-07	3.3092615702627605e-09	1.2899780571117302e-08	2.0781835271504679e-07	3.3093532461230902e-09	1.283260089603481e-08	2.078241091091589e-07	3.3094449124869916e-09	1.2900495231489729e-08	2.0782986687720915e-07	3.3095366007299363e-09	1.3940144189837359e-05	2.0783625883580525e-07	3.3096383903725223e-09	9.046959601193667e-06	2.07793666739395e-07	3.3089601447831e-09	9.045118509488446e-06	2.0775141650977565e-07	3.308287343136512e-09	9.043291841285538e-06	2.0770950242847772e-07	3.307619894359678e-09	9.041479236209583e-06	2.076679152045809e-07	3.306957650488019e-09	1.3929439145640525e-05	2.0767685520611712e-07	3.30710001543547e-09	1.2823859976415181e-08	2.076826597702996e-07	3.307192448861808e-09	1.3930454670659895e-05	2.0769208295710264e-07	3.307342507968033e-09	9.040749094068996e-06	2.076514077202845e-07	3.306694786462223e-09	1.2889768408676685e-08	2.0765722688997666e-07	3.306787452461284e-09	1.2890129569357885e-08	2.07663046368139e-07	3.3068801233726496e-09	1.3929175853569775e-05	2.07673213431557e-07	3.3070420276902097e-09	1.289111893765604e-08	2.076790392928777e-07	3.307134800244746e-09	9.040188359607174e-06	2.0763880730404368e-07	3.306494136829118e-09	9.038439581172947e-06	2.075987705424618e-07	3.3058565821275272e-09	1.2886493171381323e-08	2.0760460399332152e-07	3.3059494755353935e-09	9.036952408022698e-06	2.0756475757688586e-07	3.305314951816537e-09	9.035219078488455e-06	2.0752508988569543e-07	3.30468327404058e-09	1.3919969185754551e-05	2.075365692012638e-07	3.3048660739588674e-09	1.392073601373788e-05	2.0754812402287547e-07	3.3050500758267582e-09	1.392150063609214e-05	2.0755959242754842e-07	3.3052327009967036e-09	1.2816593392015883e-08	2.0756542945827292e-07	3.305325651401923e-09	9.035234021256635e-06	2.075258733246179e-07	3.3046957488696278e-09	1.3919974192759404e-05	2.0753684993265267e-07	3.3048705413969107e-09	1.3920669201021802e-05	2.075471806970972e-07	3.305035048663238e-09	9.034400607018838e-06	2.0750665126780642e-07	3.3043896459313305e-09	1.2880759151933716e-08	2.0751246086284175e-07	3.3044821594153093e-09	1.2881119786441914e-08	2.0751827057049884e-07	3.3045746746925863e-09	9.033129685102878e-06	2.0747743179047182e-07	3.3039243455702282e-09	1.3916568654403807e-05	2.0748595924514414e-07	3.304060135502071e-09	1.2879475143547537e-08	2.074917457217915e-07	3.30415228083853e-09	1.2812403657306522e-08	2.0749753129596368e-07	3.3042444118035835e-09	1.2880193519186797e-08	2.0750331795857815e-07	3.304336560101093e-09	1.3918247302560359e-05	2.0751092285722587e-07	3.3044576588739933e-09	9.032751977281131e-06	2.074685705927616e-07	3.3037832283482238e-09	1.2878397137994669e-08	2.07474332203761e-07	3.3038749777241217e-09	1.2878754846543567e-08	2.074800939343256e-07	3.303966729003711e-09	1.281168563805332e-08	2.0748585479456784e-07	3.3040584664237784e-09	1.391699641357985e-05	2.0749208048273868e-07	3.304157602386989e-09	1.2879859412973847e-08	2.0749782775534468e-07	3.3042491234373365e-09	1.2880216258607546e-08	2.0750357515852497e-07	3.3043406465666363e-09	1.391814097992905e-05	2.0750892774369052e-07	3.3044258790498737e-09	1.2880909876327408e-08	2.075146607039172e-07	3.3045171721871364e-09	1.2813827654492582e-08	2.0752039281801292e-07	3.3046084518500256e-09	1.3919226700142587e-05	2.0752483323981078e-07	3.304679158849264e-09	1.2881903566081838e-08	2.075305520144794e-07	3.304770226089925e-09	9.033559879127465e-06	2.074861195501838e-07	3.3040626700436954e-09	1.2812076060672254e-08	2.0749182780134862e-07	3.3041535697038495e-09	1.281242867272661e-08	2.07497536170466e-07	3.304244471242022e-09	1.2812781291673491e-08	2.0750324465633792e-07	3.304335374639142e-09	1.3918009134769492e-05	2.0750615743488325e-07	3.3043817552998155e-09	1.2880756527212048e-08	2.075118535156564e-07	3.304472461150368e-09	1.2881110223912275e-08	2.075175496927202e-07	3.3045631685341618e-09	1.3918924847754816e-05	2.0751954084490067e-07	3.3045948733798737e-09	1.3919019544698852e-05	2.075207840456766e-07	3.3046146683513957e-09	1.2814234701157524e-08	2.0752645867583885e-07	3.304705032618262e-09	1.3919456112345867e-05	2.075272374855667e-07	3.3047174335294834e-09	1.2814634737512186e-08	2.075329077299011e-07	3.3048077279657936e-09	1.2814984866447117e-08	2.0753857812254875e-07	3.304898024764318e-09	1.2882781167675289e-08	2.0754424962535484e-07	3.3049883392417143e-09	9.034103021064224e-06	2.0749767361119854e-07	3.304246650995759e-09	9.03207594947671e-06	2.0745119639570157e-07	3.303506536604492e-09	1.391443153441664e-05	2.074525825607655e-07	3.303528612212044e-09	1.2810019678542022e-08	2.0745826372852523e-07	3.303619080640283e-09	1.2877790444148268e-08	2.0746394619809067e-07	3.3037095697993275e-09	1.3915334523877869e-05	2.07466250897459e-07	3.3037462736134835e-09	1.2878281906908262e-08	2.0747194741016037e-07	3.3038369864205158e-09	9.030994356417558e-06	2.0742696430101968e-07	3.303120666653042e-09	1.2875840536317995e-08	2.0743267242225802e-07	3.3032115643292877e-09	9.029306125236269e-06	2.073883199642346e-07	3.3025052874854664e-09	1.3910445084295748e-05	2.073936974031155e-07	3.302590923668466e-09	1.3910883325032842e-05	2.0740027184359478e-07	3.302695620995983e-09	1.2874179095685898e-08	2.0740603011668025e-07	3.3027873173134485e-09	1.2874536525749451e-08	2.0741178891598437e-07	3.3028790220105206e-09	1.3912167588697755e-05	2.074194181252199e-07	3.3030005152142826e-09	1.2875368144893457e-08	2.0742519335869797e-07	3.3030924816036905e-09	1.2808317419186734e-08	2.074309680850122e-07	3.3031844399168027e-09	1.287608509486517e-08	2.074367442880886e-07	3.3032764217462126e-09	1.2876443645901316e-08	2.0744252097562006e-07	3.3033684112901454e-09	1.2876802227097811e-08	2.0744829814733811e-07	3.3034604085443255e-09	1.3914676247642435e-05	2.0745680712155975e-07	3.3035959106531503e-09	1.2877689823612304e-08	2.0746259770639989e-07	3.303688121488676e-09	1.2810627887861093e-08	2.0746838772493367e-07	3.3037803233061178e-09	1.287840867116793e-08	2.0747417916992173e-07	3.303872547838742e-09	1.2878768166014791e-08	2.0747997104465876e-07	3.3039647792147393e-09	1.2879127687603766e-08	2.074857633488895e-07	3.304057017430043e-09	1.391723274778768e-05	2.074949287945829e-07	3.3042029726834616e-09	1.2880056412555793e-08	2.0750073159409912e-07	3.304295378016498e-09	1.2812982831052835e-08	2.0750653377256902e-07	3.304387773459784e-09	9.032670926651671e-06	2.0746577577796974e-07	3.3037387342486212e-09	1.2878246590539154e-08	2.074715851610316e-07	3.3038312444124303e-09	1.3916330856801385e-05	2.07481566336003e-07	3.3039901887298775e-09	1.3917016616685362e-05	2.0749187931739307e-07	3.304154416545159e-09	1.2812432692759006e-08	2.074977001826188e-07	3.3042471095449946e-09	1.3918112890107147e-05	2.0750831759122285e-07	3.3044161849005252e-09	1.391883524439196e-05	2.0751916485352993e-07	3.3045889202251497e-09	9.03324352917632e-06	2.0747936325430697e-07	3.3039551099425773e-09	1.2811655099229938e-08	2.0748519407654155e-07	3.304047961490933e-09	1.391729495374593e-05	2.0749628653339695e-07	3.3042246006910335e-09	1.2880131312412694e-08	2.0750211911263482e-07	3.3043174802110117e-09	1.2880493338123223e-08	2.0750795193131338e-07	3.3044103635438565e-09	1.3918811040209353e-05	2.075189321562482e-07	3.304585215057217e-09	1.2814096362676596e-08	2.075247626399442e-07	3.3046780611984667e-09	1.2814456356864901e-08	2.0753059332586044e-07	3.304770910559935e-09	1.2882259775556893e-08	2.0753642522259927e-07	3.3048637792028626e-09	1.3920699476351039e-05	2.0754714741049477e-07	3.3050345212091912e-09	9.034437986232899e-06	2.075070325490223e-07	3.3043957213856787e-09	1.2880794512245127e-08	2.0751285834814237e-07	3.3044884929153974e-09	1.2813718454732228e-08	2.0751868328736425e-07	3.304581250752021e-09	1.391946242041878e-05	2.0752887539787925e-07	3.3047435511240245e-09	1.392010916639224e-05	2.075386688124789e-07	3.3048995024266893e-09	1.392073107545035e-05	2.075480999436221e-07	3.305049684577808e-09	9.034415589631465e-06	2.0750714748611825e-07	3.304397546290024e-09	1.2880787234474069e-08	2.0751295051018117e-07	3.3044899551532347e-09	1.2813709833425037e-08	2.075187527197798e-07	3.304582351046679e-09	1.281406806987905e-08	2.0752455511498906e-07	3.3046747498957916e-09	1.2881867661893409e-08	2.0753035869599885e-07	3.3047671676278557e-09	9.033636172142107e-06	2.0748934914173152e-07	3.3041141200586655e-09	9.031845535202023e-06	2.0744827914125365e-07	3.3034601098587353e-09	1.3914603141337614e-05	2.074569454127285e-07	3.3035981117081914e-09	1.2810247714529942e-08	2.0746273019786614e-07	3.303690230138698e-09	9.030675202565507e-06	2.0742126466426705e-07	3.303029920863855e-09	1.3912745075771742e-05	2.0742894978809938e-07	3.303152297739644e-09	9.029191560627872e-06	2.073866972695834e-07	3.3024794556207214e-09	1.287331652100865e-08	2.0739245360276358e-07	3.3025711209579042e-09	1.3910737658731507e-05	2.0739848989808054e-07	3.3026672404534863e-09	1.280665596801969e-08	2.074042283378059e-07	3.302758620835683e-09	1.3911463279102822e-05	2.0740896306106242e-07	3.302834013410615e-09	1.3911710490639655e-05	2.0741236902237508e-07	3.302888246509178e-09	1.2807527180650544e-08	2.0741807063481557e-07	3.302979040425148e-09	1.3912252306567945e-05	2.0742026512696256e-07	3.303013982314119e-09	1.3912342112129328e-05	2.0742154494390678e-07	3.303034359641643e-09	1.2875507266000327e-08	2.0742721957885741e-07	3.3031247239738737e-09	1.2875859511173904e-08	2.0743289427144197e-07	3.303215089224321e-09	1.3913151030071545e-05	2.0743365667033584e-07	3.3032272283656775e-09	1.2808845812478817e-08	2.074393241674995e-07	3.3033174790536815e-09	1.2809195741003856e-08	2.0744499180649716e-07	3.3034077320007864e-09	1.2876961363749717e-08	2.0745066054899684e-07	3.30349800252083e-09	1.391433165863432e-05	2.0745138937079365e-07	3.3035096084259456e-09	9.030035698243669e-06	2.074050104753191e-07	3.3027710598068177e-09	1.2874474165479682e-08	2.0741068199882846e-07	3.302861374653784e-09	1.3911696603985396e-05	2.0741233500737282e-07	3.3028876995701838e-09	1.3911861998638e-05	2.0741485169219297e-07	3.302927778592134e-09	1.3912096472120767e-05	2.0741828773189138e-07	3.302982497896414e-09	1.2875296180316625e-08	2.0742399233084047e-07	3.3030733394913677e-09	9.028933345360894e-06	2.073797155470046e-07	3.3023682666759697e-09	1.2872904292450129e-08	2.0738542861097513e-07	3.3024592430706517e-09	1.3910238817742297e-05	2.0739024939127462e-07	3.302536012871319e-09	1.3910611558160247e-05	2.073954990226578e-07	3.302619611218389e-09	1.3910995963574551e-05	2.0740092989655436e-07	3.302706095182723e-09	9.028022553465482e-06	2.073575725010917e-07	3.302015661855743e-09	1.2871557058514813e-08	2.0736331333888335e-07	3.3021070804649604e-09	1.287191348233054e-08	2.0736905442867283e-07	3.302198503087046e-09	1.3909249688485216e-05	2.0737458755213295e-07	3.302286614972538e-09	1.39096221371828e-05	2.073802053703173e-07	3.3023760759965065e-09	1.39100043002231e-05	2.0738618044132957e-07	3.3024712268342516e-09	1.2805933529406393e-08	2.073919408567984e-07	3.3025629571919044e-09	1.3910809797483628e-05	2.0739867566354205e-07	3.302670207368764e-09	1.391129898148905e-05	2.0740659479174569e-07	3.302796318054723e-09	1.3911887740814364e-05	2.0741606430718434e-07	3.3029471183112873e-09	9.028695331004072e-06	2.0737599556762314e-07	3.3023090574769617e-09	1.39099707740374e-05	2.0738853152590783e-07	3.3025086886951707e-09	1.2873409559769036e-08	2.0739438958119726e-07	3.3026019739874225e-09	9.02779503798654e-06	2.0735639716587193e-07	3.3019969765118643e-09	1.2871406661911199e-08	2.0736227012577666e-07	3.302090499155965e-09	1.2804382614879159e-08	2.0736814269621192e-07	3.3021840155978176e-09	1.390958409855895e-05	2.0738335913426944e-07	3.3024263295071874e-09	1.391065440916398e-05	2.073992953907478e-07	3.302680103821657e-09	1.2806662126494755e-08	2.0740518940586247e-07	3.3027739617267888e-09	1.3912133749720717e-05	2.0742106225538652e-07	3.3030267236861275e-09	1.3913168626572922e-05	2.0743598882894714e-07	3.30326441423332e-09	1.391409551525429e-05	2.07449165995855e-07	3.303474244372069e-09	9.030215338540268e-06	2.074099686010275e-07	3.302850049896217e-09	1.2874766701334975e-08	2.0741579167234812e-07	3.3029427779304923e-09	1.2807722380532374e-08	2.0742161363192585e-07	3.3030354882599327e-09	1.3912928472016708e-05	2.0743062750305e-07	3.3031790183491187e-09	1.3913376436764158e-05	2.0743676179174646e-07	3.3032766929114004e-09	9.029537242714911e-06	2.0739261953819394e-07	3.3025737545172007e-09	1.280632578454994e-08	2.0739833679463611e-07	3.302664797462764e-09	1.3910952493830937e-05	2.0740014657139396e-07	3.302693608941294e-09	1.2874196127499727e-08	2.0740583089088314e-07	3.302784127397658e-09	1.2874548980641275e-08	2.0741151486462708e-07	3.302874640348956e-09	1.3911703133642566e-05	2.074114047053104e-07	3.302872880442252e-09	1.2874893284359019e-08	2.0741706407811187e-07	3.3029630016653913e-09	9.028523087998483e-06	2.073693986758195e-07	3.3022039633062855e-09	1.2872282280028163e-08	2.0737504734974946e-07	3.3022939141779615e-09	1.3909132039562766e-05	2.0737366596679135e-07	3.302271915320925e-09	1.2805144108660375e-08	2.0737930787069722e-07	3.302361758429843e-09	1.2872886621000757e-08	2.0738495076214109e-07	3.30245161726591e-09	9.027073551703163e-06	2.0733708297774713e-07	3.3016893591128596e-09	1.2870257087976747e-08	2.0734272826483348e-07	3.301779256128142e-09	1.3906972626789357e-05	2.073424423918456e-07	3.301774706556528e-09	9.025226839025962e-06	2.0729583721854932e-07	3.30103255672302e-09	9.02321463672473e-06	2.0725002914830362e-07	3.3003031006754687e-09	1.3900945238741665e-05	2.072536547552842e-07	3.3003608409257818e-09	1.2797684961351669e-08	2.0725935892893242e-07	3.300451675789564e-09	1.2865392195198398e-08	2.0726506476945163e-07	3.300542537196971e-09	1.3902060087890022e-05	2.072703743359726e-07	3.3006270926037913e-09	1.3902507455380432e-05	2.0727686408586417e-07	3.300730440186029e-09	1.286648029038624e-08	2.0728260358019688e-07	3.300821837499851e-09	1.3903396603856263e-05	2.0728967482126224e-07	3.3009344429755804e-09	9.023137340733644e-06	2.07247516914476e-07	3.3002631095490306e-09	1.2797326360461283e-08	2.072532601264334e-07	3.3003545660181374e-09	1.3901470352952373e-05	2.0725983121503598e-07	3.300459203681864e-09	1.3901884500315089e-05	2.0726522979252218e-07	3.3005451684732586e-09	1.390219241701239e-05	2.0726911707745182e-07	3.300607066303589e-09	1.3902384389131544e-05	2.0727144895390655e-07	3.3006441955691917e-09	1.2866229952729887e-08	2.0727713348715185e-07	3.3007347174950237e-09	1.2799221590494843e-08	2.0728281698483005e-07	3.3008252229302566e-09	1.3903234367998823e-05	2.0728383275603365e-07	3.300841395332059e-09	1.3903252398395136e-05	2.0728411415340916e-07	3.3008458752438232e-09	1.279966072757724e-08	2.0728977976745263e-07	3.30093609590693e-09	1.390363103715764e-05	2.072900645530478e-07	3.3009406322132806e-09	1.2800021988395833e-08	2.072957357046729e-07	3.3010309410862414e-09	9.023329617275655e-06	2.0724915252173595e-07	3.3002891410556817e-09	1.2864841512354223e-08	2.0725483465513167e-07	3.3003796248246485e-09	1.2797839848179337e-08	2.0726051601466726e-07	3.3004700962719643e-09	1.2798190400167662e-08	2.0726619756847001e-07	3.300560570814341e-09	1.2865898762375546e-08	2.072718802847884e-07	3.30065106387042e-09	1.3902492180617827e-05	2.0727413084393921e-07	3.3006869079972346e-09	1.2799015238145377e-08	2.072798369751139e-07	3.3007777739586755e-09	1.2866729390815983e-08	2.0728554445858772e-07	3.3008686614559618e-09	1.3903499252607345e-05	2.0728997540134924e-07	3.3009392286454707e-09	1.2799974940393756e-08	2.072957153804438e-07	3.3010306336503495e-09	1.3904302822874889e-05	2.0730278125111712e-07	3.3011431612886747e-09	1.2868116269813382e-08	2.0730856093794792e-07	3.30123519864109e-09	1.280110347045964e-08	2.0731434032165802e-07	3.3013272311673802e-09	1.390569218984466e-05	2.0732424667996555e-07	3.3014849916642644e-09	9.024703885505087e-06	2.0728493122469913e-07	3.3008589283441305e-09	9.023027199087553e-06	2.0724680637058622e-07	3.3002518238782833e-09	1.390147014245315e-05	2.0726232938152478e-07	3.300499022187503e-09	9.022113636062519e-06	2.072262385223349e-07	3.2999243050176797e-09	9.02056380065573e-06	2.071906228420511e-07	3.2993571534860836e-09	1.3897828312403103e-05	2.0720790298623728e-07	3.299632326368891e-09	1.2794848470213345e-08	2.0721381173153656e-07	3.2997264188067745e-09	1.2795213451215791e-08	2.0721972084106323e-07	3.299820517043545e-09	1.2862920583570445e-08	2.0722563134514686e-07	3.299914637486445e-09	9.020554320561064e-06	2.0718986263199965e-07	3.2993450455579366e-09	1.3897704608857183e-05	2.0720541199109792e-07	3.2995926522498326e-09	1.3898641639431465e-05	2.0721892279100392e-07	3.299807794381977e-09	1.2862894443691879e-08	2.0722477204270076e-07	3.2999009393200503e-09	1.3899805001950723e-05	2.0723582373449132e-07	3.3000769207068217e-09	1.3900397834610674e-05	2.0724429228159721e-07	3.3002117670119353e-09	1.2797136170988143e-08	2.0725006571690894e-07	3.300303704592411e-09	9.021425134158541e-06	2.0720760258692358e-07	3.299627505084126e-09	1.2862213363533911e-08	2.0721335158433883e-07	3.2997190535071163e-09	1.3898649821893645e-05	2.0721780269317375e-07	3.299789925952077e-09	1.3898824688201875e-05	2.0722028030640602e-07	3.2998293731737477e-09	1.3898892512461494e-05	2.0722122951025186e-07	3.2998444831093018e-09	1.2863067168153299e-08	2.072268912494046e-07	3.2999346420542007e-09	1.2796073858476529e-08	2.0723255195364e-07	3.3000247845191327e-09	1.2796423425040402e-08	2.072382125830592e-07	3.300114925792974e-09	1.2864121446718439e-08	2.0724387409756183e-07	3.300205081161394e-09	1.2864472903117904e-08	2.072495355396963e-07	3.300295235377705e-09	1.3900781629124191e-05	2.0724937117042983e-07	3.3002926141668837e-09	9.021204026186927e-06	2.0720203779296033e-07	3.2995388637443983e-09	1.2794539278014345e-08	2.0720767486043734e-07	3.299628629852858e-09	1.3897923864023028e-05	2.0720675914503407e-07	3.2996140464172285e-09	1.2862169188159253e-08	2.0721239160204408e-07	3.2997037391287284e-09	9.019585156088321e-06	2.071648431864961e-07	3.298946565816919e-09	1.3895061809661796e-05	2.071640455090286e-07	3.2989338637868384e-09	1.3895030931087713e-05	2.0716353198075047e-07	3.2989256873138053e-09	1.2792164539836256e-08	2.071691685970365e-07	3.299015446294211e-09	1.2859838665234688e-08	2.0717480650652524e-07	3.2991052258680242e-09	1.2860188662858343e-08	2.071804447580562e-07	3.299195010888713e-09	1.2793208976784527e-08	2.0718608240015906e-07	3.2992847862048087e-09	1.2860888662460821e-08	2.0719172133710618e-07	3.299374582140457e-09	1.389692312425439e-05	2.0719167706742706e-07	3.299373878811469e-09	1.2861237820074198e-08	2.0719732329845948e-07	3.29946379090579e-09	1.3897336962994016e-05	2.071977901716514e-07	3.299471227541828e-09	1.2794283732526872e-08	2.0720344443684308e-07	3.299561267577619e-09	1.3897789656675624e-05	2.0720450119734303e-07	3.2995780980644008e-09	1.3897905006407575e-05	2.072062106117113e-07	3.299605321877901e-09	1.279480588952903e-08	2.0721188662400274e-07	3.2996957082243847e-09	9.019666206664844e-06	2.0716641211979524e-07	3.298971562697898e-09	1.3895437684468346e-05	2.0716947542112148e-07	3.2990203465892326e-09	9.017855694687327e-06	2.0712493268261818e-07	3.2983110390206004e-09	9.015932895880308e-06	2.070808349031765e-07	3.2976088171645533e-09	1.3889832358254533e-05	2.0708611657207737e-07	3.2976929272833458e-09	9.01427877320313e-06	2.0704308103625908e-07	3.2970076209848625e-09	9.012420931376446e-06	2.0700051991777443e-07	3.2963298694040196e-09	1.3884578513723332e-05	2.070081268536403e-07	3.2964510075493623e-09	1.2782563773759251e-08	2.0701389384617026e-07	3.2965428426914477e-09	1.2782919801857446e-08	2.0701966125514347e-07	3.296634684465292e-09	1.2850553279674656e-08	2.0702543007239695e-07	3.2967265486651805e-09	1.2850911295084314e-08	2.070311993080687e-07	3.2968184195282727e-09	1.2783988164152396e-08	2.0703696797186227e-07	3.2969102812848145e-09	1.3887073822500128e-05	2.0704552142204914e-07	3.2970464917704674e-09	1.2852154499931451e-08	2.0705130504209205e-07	3.2971385916919493e-09	1.27852257496175e-08	2.0705708807748438e-07	3.297230682303448e-09	1.3888465691813597e-05	2.070664552988544e-07	3.2973798511234904e-09	1.2853449847899507e-08	2.070722517443987e-07	3.297472155278367e-09	1.2853809578650413e-08	2.0707804858731034e-07	3.2975644657611272e-09	1.388990687889124e-05	2.070881147972788e-07	3.2977247649630677e-09	1.2787490743473359e-08	2.070939209634937e-07	3.2978172239081423e-09	1.2787849199366443e-08	2.0709972750882448e-07	3.297909688890387e-09	1.3891387889667107e-05	2.0711034489597847e-07	3.2980787645720325e-09	9.015423496348478e-06	2.0707058955580693e-07	3.29744569139769e-09	1.2786403033547809e-08	2.0707640764593458e-07	3.2975383402129686e-09	1.3889852800952027e-05	2.0708762088564082e-07	3.2977169032101547e-09	1.2787452571954545e-08	2.0709344160827884e-07	3.297809593938667e-09	1.2787811974891303e-08	2.0709926263799603e-07	3.2979022895569745e-09	1.2855474569003574e-08	2.071050849814605e-07	3.2979950060955287e-09	1.2788530900219682e-08	2.0711090662272445e-07	3.2980877114518435e-09	1.3892166631922207e-05	2.0712214648462757e-07	3.2982666975218118e-09	1.3892906055334853e-05	2.0713313823372543e-07	3.298441731755061e-09	1.3893616578048828e-05	2.0714364488865673e-07	3.2986090404216407e-09	1.2858230616491296e-08	2.0714945319022523e-07	3.2987015333236102e-09	1.3894672062645526e-05	2.0715924797978652e-07	3.2988575053223397e-09	1.2859201891574875e-08	2.0716504493691759e-07	3.2989498175611007e-09	1.38956676824739e-05	2.071739299512624e-07	3.299091301469592e-09	1.3896204598466228e-05	2.0718176942183976e-07	3.2992161354851588e-09	1.286060684756606e-08	2.0718753667645417e-07	3.2993079747137968e-09	1.2793632983189335e-08	2.0719330298459767e-07	3.299399798870356e-09	1.2861322910667479e-08	2.071990703273285e-07	3.2994916395017002e-09	1.2861680976492186e-08	2.07204837712603e-07	3.299583480810286e-09	9.019459719823727e-06	2.0716258755552198e-07	3.2989106760994144e-09	1.2859418620150507e-08	2.0716834411913936e-07	3.2990023450766808e-09	1.2792450305808007e-08	2.0717409971757591e-07	3.2990939986840144e-09	1.2792805763592982e-08	2.0717985533799286e-07	3.299185652641218e-09	1.2860490667191934e-08	2.071856119674874e-07	3.2992773226670717e-09	9.018607503190993e-06	2.0714289754927457e-07	3.298597124932685e-09	9.016732797292554e-06	2.0709975618182193e-07	3.2979101284221052e-09	1.3891045574299332e-05	2.0710451811244262e-07	3.297985955159538e-09	1.2855818671760586e-08	2.071102385613011e-07	3.298077049033562e-09	1.2788866913615343e-08	2.0711595804602416e-07	3.2981681275546487e-09	1.2856528790608424e-08	2.0712167852070052e-07	3.2982592218401853e-09	1.2856883881665065e-08	2.0712739900947064e-07	3.298350316350342e-09	1.2857238973657754e-08	2.071331195131224e-07	3.2984414110976665e-09	1.389322213954752e-05	2.0713698919152704e-07	3.298503030036576e-09	1.285783357019201e-08	2.0714269782064888e-07	3.298593935697776e-09	1.2790870505154725e-08	2.0714840552257307e-07	3.298684826594361e-09	1.3894199871555853e-05	2.071516563738832e-07	3.2987365919424426e-09	1.2791421391462605e-08	2.0715735552857108e-07	3.2988273467417842e-09	1.3894767431188045e-05	2.0716025876028478e-07	3.2988735773126875e-09	1.3894944620352562e-05	2.0716306378107367e-07	3.298918244683935e-09	1.3895129147875413e-05	2.0716597222277813e-07	3.2989645595437317e-09	9.01762849922824e-06	2.071210728736029e-07	3.2982495712591333e-09	1.2856829214881956e-08	2.0712676772819407e-07	3.2983402576350426e-09	1.2857182674337826e-08	2.0713246289984335e-07	3.298430949060035e-09	9.016174879569604e-06	2.0708777459163677e-07	3.297719321567454e-09	1.2854760260929238e-08	2.070934718637939e-07	3.2978100464493465e-09	1.2787812611271208e-08	2.0709916851652225e-07	3.2979007614673233e-09	1.278816435441665e-08	2.071048655200295e-07	3.297991482071231e-09	1.389127010474737e-05	2.0710863839825918e-07	3.2980515629620574e-09	1.3891542898952297e-05	2.071126378623159e-07	3.2981152518069255e-09	1.2856304053856982e-08	2.0711834054542535e-07	3.2982060628610434e-09	1.3892211537398663e-05	2.07122436385357e-07	3.298271285970779e-09	1.278960537226386e-08	2.0712813816267905e-07	3.298362082597248e-09	9.016028907246435e-06	2.0708397211217422e-07	3.297658770887758e-09	1.3889925904921199e-05	2.070878909386028e-07	3.297721174354719e-09	1.2854782629173299e-08	2.0709358854120617e-07	3.2978119044889417e-09	1.2787835053239378e-08	2.0709928547833972e-07	3.2979026240254406e-09	1.2855490264015897e-08	2.0710498368989544e-07	3.2979933638555755e-09	1.3891334629250372e-05	2.0710849917724798e-07	3.29804934392616e-09	9.015198150456305e-06	2.0706373696235678e-07	3.297336537969099e-09	1.285329891655357e-08	2.070694243532547e-07	3.297427105469444e-09	1.2786358478558762e-08	2.070751109963678e-07	3.2975176610613533e-09	1.2786709800750717e-08	2.070807978574511e-07	3.297608220123777e-09	1.28543584905785e-08	2.0708648590246148e-07	3.297698798038869e-09	1.2854711746500384e-08	2.0709217416143528e-07	3.297789379360695e-09	1.285506501452293e-08	2.070978626324232e-07	3.2978799640582288e-09	1.3890841228150697e-05	2.0710046643051325e-07	3.297921425845698e-09	1.278828540306193e-08	2.0710614660249758e-07	3.2980118783775638e-09	9.015100153410355e-06	2.070607196354075e-07	3.2972884868243113e-09	1.38883217130029e-05	2.0706242176448003e-07	3.297315590833065e-09	1.2853239955264084e-08	2.070680935745415e-07	3.2974059101978052e-09	1.278629873765762e-08	2.0707376454973347e-07	3.297496216268015e-09	1.3889182276415943e-05	2.070751423228254e-07	3.297518156098262e-09	9.013740875547958e-06	2.0702909637021438e-07	3.2967849092504586e-09	9.011737544945855e-06	2.0698316957383388e-07	3.296053560407426e-09	1.3883135191763667e-05	2.0698532863893643e-07	3.2960879446119966e-09	1.2781185267623855e-08	2.0699101701988104e-07	3.2961785278852168e-09	1.2781536355539902e-08	2.0699670565748174e-07	3.296269115246425e-09	1.284915760049464e-08	2.0700239552167927e-07	3.2963597221412037e-09	1.2849510627700289e-08	2.0700808565050268e-07	3.2964503332508803e-09	1.2782589833569723e-08	2.0701377508171677e-07	3.2965409332525396e-09	1.2850216671200604e-08	2.0701946575136698e-07	3.296631552976299e-09	1.2850569747904635e-08	2.070251566972458e-07	3.296722177099703e-09	1.2783643459302397e-08	2.0703084695686598e-07	3.2968127902958256e-09	1.3886378058612865e-05	2.0703417000954062e-07	3.2968657119401705e-09	1.285147271388188e-08	2.0703988076397218e-07	3.296956651521711e-09	1.2851826987229252e-08	2.0704559189148946e-07	3.2970475970452934e-09	1.3887434668780877e-05	2.0705047157400276e-07	3.2971253080380762e-09	1.2785184877059414e-08	2.070562064056123e-07	3.2972166310525302e-09	1.2785538755583582e-08	2.070619417032519e-07	3.2973079614890253e-09	1.3888616514128131e-05	2.0706868010314605e-07	3.2974152718931552e-09	1.2786295951368344e-08	2.070744432796041e-07	3.2975070462966036e-09	9.01377804023558e-06	2.0703277607055512e-07	3.2968435316921698e-09	1.3886823683665649e-05	2.0704283351077263e-07	3.2970036951961366e-09	1.3887584259169326e-05	2.0705457702270278e-07	3.2971907072452585e-09	9.01299166579097e-06	2.0701602195059202e-07	3.2965767495920862e-09	1.2850285397249255e-08	2.0702186894012037e-07	3.2966698586631646e-09	1.2850648231373549e-08	2.0702771650139755e-07	3.2967629768387446e-09	1.2851011102246173e-08	2.070335646336514e-07	3.2968561041065205e-09	1.2851374009797462e-08	2.070394133360748e-07	3.296949240453631e-09	1.3887471888860238e-05	2.0705330502170876e-07	3.2971704579164798e-09	1.2785306728614798e-08	2.0705916501104038e-07	3.2972637739818993e-09	1.3888822402559667e-05	2.0707346787289637e-07	3.2974915370752947e-09	1.2786550450237992e-08	2.0707933137272558e-07	3.297584909019844e-09	1.2786912530344275e-08	2.0708519526884804e-07	3.297678287274452e-09	1.2854573063900054e-08	2.070910605800224e-07	3.2977716880620967e-09	1.3890956169525782e-05	2.071051674641545e-07	3.2979963281581756e-09	9.015226782211819e-06	2.0706729943959473e-07	3.2973933062180045e-09	1.2853466056356664e-08	2.070731504265773e-07	3.2974864788630952e-09	1.285382935686161e-08	2.0707900163118696e-07	3.2975796549729097e-09	1.2786896230793235e-08	2.070848520321195e-07	3.2976728182839534e-09	1.2854555936810693e-08	2.0709070366149021e-07	3.2977660011561295e-09	9.014590001369792e-06	2.0705244909195795e-07	3.2971568228776175e-09	1.2785260062368864e-08	2.0705828772629802e-07	3.2972497987983203e-09	1.38886369430645e-05	2.0706993415951265e-07	3.2974352538697543e-09	1.2786347150966296e-08	2.070757487634566e-07	3.2975278471001852e-09	1.2786706366320188e-08	2.0708156340597347e-07	3.29762044094402e-09	1.3890100568012264e-05	2.0709133330393623e-07	3.2977760123753405e-09	9.014540092600557e-06	2.070500418815833e-07	3.297118472341344e-09	1.2785133545647763e-08	2.0705580590932537e-07	3.2972102601571254e-09	1.3888191939375424e-05	2.0706214120734616e-07	3.297311137378604e-09	1.2785890760374304e-08	2.0706787253057643e-07	3.2974024043893567e-09	1.2786244869146644e-08	2.070736037371993e-07	3.2974936695426088e-09	1.3889270798564101e-05	2.070777620966704e-07	3.297559880771367e-09	1.2786865656830771e-08	2.070834610981912e-07	3.297650633078548e-09	1.2854515933334374e-08	2.070891609363273e-07	3.297741398707741e-09	1.3890205393138262e-05	2.0709126523608724e-07	3.297774901181971e-09	1.3890251233736329e-05	2.070915924091312e-07	3.2977801052515557e-09	1.2787737753949738e-08	2.0709723645941855e-07	3.2978699825081913e-09	1.3890571935992968e-05	2.070961013266877e-07	3.2978519017975755e-09	1.2788022758202412e-08	2.071017258055478e-07	3.2979414674038192e-09	1.278837015307347e-08	2.0710735022272517e-07	3.298031032028035e-09	1.3891190346962003e-05	2.0710516636584387e-07	3.297996252813041e-09	1.28558919673665e-08	2.0711077919666345e-07	3.2980856329474392e-09	9.015177483680595e-06	2.0706214630240186e-07	3.297311189431213e-09	1.3888117519207949e-05	2.0705939859194664e-07	3.297267434229558e-09	9.012928788967166e-06	2.070107626962921e-07	3.2964929449834484e-09	1.2782755003223846e-08	2.070163746951444e-07	3.296582311913471e-09	9.011059166944953e-06	2.0696804829139206e-07	3.295812751899359e-09	1.2780113576922646e-08	2.0697366830253182e-07	3.2959022464348926e-09	9.00920741477748e-06	2.0692581542632868e-07	3.2951402277644677e-09	1.3879092961635774e-05	2.069258738184316e-07	3.2951411627385684e-09	1.2777493534317657e-08	2.0693152709953468e-07	3.2952311871192485e-09	9.00740577266005e-06	2.0688540321221894e-07	3.294496702858055e-09	1.2842220769874541e-08	2.0689107566646895e-07	3.294587032573359e-09	1.2842572657882694e-08	2.0689674864522122e-07	3.2946773706418447e-09	1.3877304895785991e-05	2.069000849434664e-07	3.294730505495469e-09	1.3877638304032544e-05	2.0690550180814636e-07	3.294816771958957e-09	1.2843446063068617e-08	2.0691123401756857e-07	3.2949080532672728e-09	1.2776559668425323e-08	2.0691696592443525e-07	3.294999329757817e-09	1.3878885341641379e-05	2.069244324231579e-07	3.295118234589916e-09	1.2777367044153245e-08	2.0693019241127737e-07	3.2952099582567467e-09	1.277772262244719e-08	2.069359530907005e-07	3.2953016929319635e-09	1.2845328287335927e-08	2.0694171545077047e-07	3.295393454370152e-09	1.3880651861612715e-05	2.069509460250693e-07	3.295540449591699e-09	1.277900014501146e-08	2.0695673036219327e-07	3.2956325609898084e-09	1.2846614069577798e-08	2.0696251635087044e-07	3.295724698687278e-09	1.277971455241262e-08	2.069683019946141e-07	3.2958168308914782e-09	1.278007178639083e-08	2.0697408828889346e-07	3.2959089734545467e-09	1.2847691473556925e-08	2.069798762298811e-07	3.2960011422398296e-09	1.2780786437560796e-08	2.0698566382001508e-07	3.2960933054375724e-09	1.2781143792947268e-08	2.0699145205532383e-07	3.296185478908822e-09	1.3884078932042725e-05	2.0700203227670806e-07	3.296353964404007e-09	1.2849426320845395e-08	2.0700783652592216e-07	3.296446392865909e-09	1.2849786659526556e-08	2.0701364133742913e-07	3.2965388302812404e-09	1.3885616319967367e-05	2.0702477832039368e-07	3.2967161798204883e-09	1.2783563321805135e-08	2.0703058863021598e-07	3.2968087047652145e-09	9.011952211049118e-06	2.0699111492972525e-07	3.2961801155678106e-09	1.38841153371439e-05	2.070019064504115e-07	3.296351960815012e-09	1.278216222517505e-08	2.0700770986680976e-07	3.2964443759363143e-09	1.278252071718065e-08	2.070135135099644e-07	3.2965367946678425e-09	1.2850154545904228e-08	2.0701931838057492e-07	3.2966292329449992e-09	1.2850515014668733e-08	2.0702512347212342e-07	3.2967216747397395e-09	9.01171650268555e-06	2.069850135168054e-07	3.296082951766134e-09	1.284839085265966e-08	2.069908105556425e-07	3.2961752653082277e-09	1.2781482853617826e-08	2.06996606729664e-07	3.296267565078204e-09	1.2781840895012765e-08	2.0700240303770696e-07	3.2963598669818045e-09	1.3884797297306287e-05	2.0701149646638378e-07	3.296504669140307e-09	9.01109039546698e-06	2.0697003814882145e-07	3.295844473589215e-09	9.009268366553499e-06	2.069280345017685e-07	3.2951755940129354e-09	1.387964190674882e-05	2.0693423436020684e-07	3.2952743180464767e-09	1.277800548228029e-08	2.0693997218155167e-07	3.295365688554137e-09	1.2778359798051388e-08	2.0694570997178722e-07	3.2954570585666183e-09	1.2845967532482642e-08	2.069514487144834e-07	3.295548443746525e-09	1.2779068484611628e-08	2.0695718644510444e-07	3.2956398128101056e-09	9.008657015262529e-06	2.0691388238366515e-07	3.294950225724867e-09	1.3878591067569051e-05	2.069186347965476e-07	3.2950259017622064e-09	1.3878873830269179e-05	2.0692297985333417e-07	3.295095092047488e-09	1.2844551385429426e-08	2.0692869159852796e-07	3.2951860473521895e-09	1.3879533349806025e-05	2.0693295091472834e-07	3.295253873273378e-09	1.3879821333286334e-05	2.069373473485764e-07	3.2953238833989704e-09	1.2778186743297764e-08	2.0694305716534882e-07	3.2954148080282603e-09	1.3880513000471705e-05	2.0694770434016988e-07	3.295488811394221e-09	1.2778825238740422e-08	2.0695341697455803e-07	3.2955797809003763e-09	1.2779177990928236e-08	2.0695912992603683e-07	3.295670755455931e-09	1.3881609573690437e-05	2.069640299352504e-07	3.2957487850662094e-09	1.2779833948803258e-08	2.069697458978766e-07	3.295839807573717e-09	9.009171269046669e-06	2.0692620810978055e-07	3.295146501202475e-09	1.3879428989220737e-05	2.06931371649793e-07	3.295228726957373e-09	1.2845069718566195e-08	2.069370914097289e-07	3.295319809925945e-09	1.2778174241068455e-08	2.06942810480303e-07	3.2954108819167666e-09	1.2845779864531242e-08	2.069485308157996e-07	3.2955019740503787e-09	1.2846134994309402e-08	2.0695425143806752e-07	3.2955930707504493e-09	1.2779233992173364e-08	2.0695997136872424e-07	3.295684156436959e-09	1.3881698769399205e-05	2.069650884949384e-07	3.2957656427398345e-09	1.284716575002493e-08	2.0697080918389043e-07	3.2958567404932513e-09	1.284752089613724e-08	2.0697653012267793e-07	3.295947842225012e-09	1.3882804518007242e-05	2.0698147982369723e-07	3.2960266621904486e-09	1.278092057736567e-08	2.0698719860390427e-07	3.2961177295411662e-09	1.2848540618426852e-08	2.0699291857990703e-07	3.29620881593404e-09	1.3883893822777886e-05	2.0699767739592576e-07	3.2962845961717878e-09	1.2849192216716849e-08	2.0700339605524597e-07	3.296375661593436e-09	9.01064284434097e-06	2.0695957702981582e-07	3.2956778762632376e-09	1.284682735592204e-08	2.069652953886726e-07	3.2957689368986798e-09	1.388203053690655e-05	2.0696996185016114e-07	3.2958432468038737e-09	1.2780209224027671e-08	2.069756793966865e-07	3.2959342945069135e-09	1.2847825377799386e-08	2.0698139812995842e-07	3.2960253611082614e-09	1.3883107286205582e-05	2.0698613953116348e-07	3.2961008647882433e-09	9.009881973418672e-06	2.0694244813081872e-07	3.2954051124381945e-09	1.3880511646722646e-05	2.0694770213860642e-07	3.295488779594311e-09	1.2846079827572491e-08	2.069534294789372e-07	3.2955799832760912e-09	1.3881264290784958e-05	2.0695908075680516e-07	3.2956699768737358e-09	1.3881662605126145e-05	2.0696513898922908e-07	3.2957664509176537e-09	1.2847155598975551e-08	2.0697087711915145e-07	3.2958578264265143e-09	1.2780250263078393e-08	2.0697661460676884e-07	3.2959491917071278e-09	1.3882859065720389e-05	2.069830478375689e-07	3.296051637093871e-09	1.3883305142864846e-05	2.069897076506088e-07	3.296157690225372e-09	1.2781411027327462e-08	2.0699545225571904e-07	3.2962491688427783e-09	1.3884144611911926e-05	2.0700217839145117e-07	3.296356277570648e-09	9.010612284002762e-06	2.0695971681422275e-07	3.295680108475982e-09	1.2779561104162606e-08	2.0696546095878786e-07	3.295771579746924e-09	1.3882129353936044e-05	2.0697198156585792e-07	3.2958754146584e-09	1.3882547361848048e-05	2.0697810540038366e-07	3.295972930819322e-09	1.2780701319892679e-08	2.0698384034885062e-07	3.296064255630422e-09	1.2848321217989206e-08	2.0698957646782808e-07	3.296155599080873e-09	1.388370112010322e-05	2.0699521087109872e-07	3.296245321132424e-09	1.278175968945214e-08	2.070009393177378e-07	3.296336542400035e-09	1.2849384744821822e-08	2.0700666890441073e-07	3.2964277818217698e-09	1.2782467268998624e-08	2.0701239767070458e-07	3.2965190081795132e-09	1.2782821043333061e-08	2.0701812659639718e-07	3.296610237075497e-09	1.3885585497148255e-05	2.0702324030609477e-07	3.2966916674012664e-09	1.2783491875553783e-08	2.070289622270835e-07	3.2967827847494658e-09	1.3886281718602818e-05	2.0703360012050958e-07	3.2968566381964944e-09	1.3886566060289758e-05	2.0703785897220583e-07	3.2969244559755503e-09	1.3886831377571726e-05	2.0704186437154456e-07	3.2969882380887006e-09	1.3887087544900453e-05	2.0704574823009703e-07	3.297050085142004e-09	1.3887343563245859e-05	2.0704962562927574e-07	3.2971118296660797e-09	1.2785116359710101e-08	2.0705532946265607e-07	3.2972026590097817e-09	9.012854816683725e-06	2.0701103386196062e-07	3.2964972847186367e-09	1.3885028098355086e-05	2.07015151174793e-07	3.2965628500154097e-09	1.2850262196406215e-08	2.070208571762318e-07	3.2966537138940644e-09	1.2850616405142915e-08	2.0702656348290327e-07	3.296744582633243e-09	1.388608045977414e-05	2.0703080059012183e-07	3.2968120555388305e-09	1.285123449052509e-08	2.070365078332237e-07	3.2969029391919537e-09	1.278430596333144e-08	2.070422144157177e-07	3.2969938123252027e-09	1.3887140955029508e-05	2.07046513669314e-07	3.2970622747109853e-09	1.285221215187506e-08	2.0705222149231463e-07	3.297153167597011e-09	1.285256651871284e-08	2.0705792962126998e-07	3.297244065354898e-09	1.3888202674646056e-05	2.0706219368915934e-07	3.297311967199174e-09	1.3888489779228342e-05	2.0706629865339415e-07	3.2973773352075548e-09	1.3888760475001471e-05	2.0707015590706502e-07	3.297438758444826e-09	1.388900974940515e-05	2.0707372190229124e-07	3.2974955435825604e-09	1.285391705507744e-08	2.070794214897667e-07	3.2975863052994385e-09	9.013932618685739e-06	2.0703476593141879e-07	3.296875198567952e-09	1.2851501028854648e-08	2.0704046418123678e-07	3.296965938980106e-09	1.3887005298079437e-05	2.070437123947135e-07	3.2970176640418065e-09	9.012373017812296e-06	2.0699890645064407e-07	3.296304162963173e-09	1.28492765152493e-08	2.070046038457436e-07	3.2963948897654663e-09	1.3884597930955877e-05	2.0700792503836735e-07	3.2964477778519184e-09	9.010812735103584e-06	2.0696330777408255e-07	3.29573728206427e-09	1.2847062636511169e-08	2.0696901117109048e-07	3.2958281044558516e-09	1.3882236033293093e-05	2.0697301402007808e-07	3.2958918485004854e-09	1.388253131296184e-05	2.0697764168294608e-07	3.2959655427690166e-09	1.3882877174242906e-05	2.0698301022000795e-07	3.296051035190446e-09	1.284827095012882e-08	2.0698874102556627e-07	3.2961422940753586e-09	1.2781359275852003e-08	2.0699447123933212e-07	3.2962335435365685e-09	1.3884047240296796e-05	2.070006309454442e-07	3.2963316347212363e-09	1.278208952554379e-08	2.0700637209974471e-07	3.296423058406365e-09	1.2782443980830793e-08	2.0701211365950505e-07	3.2965144885481625e-09	1.388527011362384e-05	2.0701897492264021e-07	3.296623751160474e-09	1.3885760247165082e-05	2.0702632364687046e-07	3.29674077562814e-09	1.2783672497059393e-08	2.0703208118240045e-07	3.2968324601637978e-09	1.3886658048763689e-05	2.0703969318738812e-07	3.2969536764070506e-09	9.012269909535294e-06	2.0699786372603984e-07	3.296287573661145e-09	1.2781916112076276e-08	2.070036254407319e-07	3.296379324728236e-09	1.3884755080999794e-05	2.0701121821031457e-07	3.296500233332308e-09	1.3885244998269864e-05	2.070184454415562e-07	3.2966153203546983e-09	9.011333810393958e-06	2.0697612716575826e-07	3.2959414324306753e-09	1.2847841322673242e-08	2.0698187800183507e-07	3.296033010233146e-09	1.278093323549736e-08	2.0698762801023536e-07	3.296124574855335e-09	1.2848555270282941e-08	2.069933791634365e-07	3.296216157707478e-09	1.3884001962587656e-05	2.0699981581060903e-07	3.2963186545826513e-09	1.278204183235771e-08	2.0700555794309054e-07	3.2964100937803618e-09	1.3884780597971388e-05	2.0701140327299478e-07	3.2965031742603667e-09	1.3885134737894244e-05	2.0701668864818335e-07	3.296587337940732e-09	1.388545407206521e-05	2.0702147532535802e-07	3.2966635603977157e-09	1.2783378310112636e-08	2.0702719294816924e-07	3.296754609298361e-09	1.2851011164816077e-08	2.070329116844336e-07	3.2968456759299997e-09	9.011894401512822e-06	2.0698899034063837e-07	3.2961462603224072e-09	1.3883553102394137e-05	2.0699320097738877e-07	3.2962133101488385e-09	1.388381249310504e-05	2.0699710611422406e-07	3.296275495319398e-09	1.2849140440548043e-08	2.070028094332435e-07	3.2963663164552176e-09	1.3884438267323958e-05	2.0700646308482977e-07	3.2964244970687336e-09	1.3884668039132592e-05	2.0700989701239902e-07	3.296479178844669e-09	1.388488587049652e-05	2.070131278521545e-07	3.2965306266494157e-09	9.010990462881278e-06	2.0696831561606986e-07	3.2958170247010935e-09	1.2847352398757188e-08	2.0697400433626295e-07	3.295907613374851e-09	1.2780443045557958e-08	2.0697969233393367e-07	3.2959981905428726e-09	1.2848058653432125e-08	2.0698538154491655e-07	3.2960887870318933e-09	1.3883231682219403e-05	2.0698837230622258e-07	3.2961364117681557e-09	1.2781331768764739e-08	2.0699405697993353e-07	3.2962269360053607e-09	1.2781682835295504e-08	2.0699974190172737e-07	3.296317464192955e-09	1.2782033917222742e-08	2.070054270709815e-07	3.296407996321022e-09	1.2849657739337834e-08	2.070111134544117e-07	3.2964985477837973e-09	1.2782736186840732e-08	2.0701679911676065e-07	3.2965890877637387e-09	1.3885332596595239e-05	2.070195810996746e-07	3.296633387785685e-09	1.3885510617229775e-05	2.0702209997330166e-07	3.2966734979658337e-09	1.3885670904769858e-05	2.0702433349473355e-07	3.2967090641315403e-09	1.3885811946726569e-05	2.0702627323424196e-07	3.2967399521071735e-09	1.2783685256066584e-08	2.0703194256135698e-07	3.296830231956265e-09	1.2784035401940862e-08	2.0703761211486238e-07	3.2969205154103384e-09	1.38866950828085e-05	2.0703928268573908e-07	3.296947117236429e-09	1.285177625672474e-08	2.070449501386458e-07	3.2970373672386156e-09	1.2784842445137406e-08	2.0705061685038487e-07	3.2971276054382193e-09	1.285247993328294e-08	2.0705628474341284e-07	3.2972178624489368e-09	1.2785542464207517e-08	2.0706195189491526e-07	3.2973081076513796e-09	1.2785892464012993e-08	2.070676192661002e-07	3.2973983563520735e-09	1.2853535518611489e-08	2.0707328781834577e-07	3.2974886238602563e-09	1.388908364602825e-05	2.0707476078829393e-07	3.297512079343161e-09	1.2853981936107469e-08	2.0708042756118568e-07	3.2976023185165416e-09	1.3889560046933574e-05	2.0708178976218238e-07	3.2976240105043377e-09	1.2854420284451902e-08	2.0708745653697484e-07	3.297714249710117e-09	1.278747254120901e-08	2.070931225809029e-07	3.2978044772775836e-09	9.01447491617306e-06	2.0704713225136938e-07	3.2970721159260395e-09	1.388734202602818e-05	2.0704872388896033e-07	3.2970974624157384e-09	1.2785081351275946e-08	2.070543948687581e-07	3.297187768591345e-09	1.3887846273286937e-05	2.0705632773573143e-07	3.297218549535765e-09	1.2785549226524466e-08	2.0706200529462887e-07	3.297308960486895e-09	9.013134941986164e-06	2.0701659126263356e-07	3.296585777323232e-09	1.2850370494904976e-08	2.070222758013387e-07	3.296676299427706e-09	1.2850723299094004e-08	2.0702796066288087e-07	3.2967668266734536e-09	9.011662396686444e-06	2.0698288702781302e-07	3.296049064313226e-09	1.3883138182587267e-05	2.0698647202224689e-07	3.2961061553063828e-09	1.3883422173732283e-05	2.0699086415816108e-07	3.2961760996476985e-09	9.010088694528418e-06	2.069472340993948e-07	3.295481325566857e-09	1.2846054202995657e-08	2.0695295792926957e-07	3.2955724733758395e-09	1.3881257273141772e-05	2.0695879744164705e-07	3.295665465950422e-09	9.008723826759368e-06	2.0691608518959087e-07	3.294985306961393e-09	1.2844117018728787e-08	2.0692182815623646e-07	3.295076759506664e-09	1.2844473482438133e-08	2.0692757152733856e-07	3.2951682184925107e-09	1.2777582516985654e-08	2.0693331431830221e-07	3.295259668239978e-09	1.2845186423436833e-08	2.0693905849713295e-07	3.2953511400881273e-09	9.007878910174494e-06	2.0689672770120605e-07	3.2946770552676027e-09	9.0060475881277e-06	2.0685468629221616e-07	3.294007578451755e-09	1.3874782580716888e-05	2.068623829230491e-07	3.294130142609915e-09	1.284078244605447e-08	2.0686814323915638e-07	3.2942218714120735e-09	9.00481841701933e-06	2.0682643800813724e-07	3.293557747225425e-09	1.2838551524894342e-08	2.0683220046684302e-07	3.293649510138969e-09	1.2771692771314433e-08	2.068379622189965e-07	3.2937412618010026e-09	1.3873674248508746e-05	2.068458291697761e-07	3.2938665370461167e-09	1.3874188540147487e-05	2.068534911357975e-07	3.2939885475365292e-09	1.284023135351504e-08	2.0685925127781473e-07	3.2940802735372936e-09	1.3875066554389826e-05	2.0686660347193329e-07	3.294197350760216e-09	1.3875531570617661e-05	2.0687359173236004e-07	3.294308632387387e-09	1.2841476960339777e-08	2.068793427906311e-07	3.2944002137252563e-09	1.3876355179496273e-05	2.0688596083806954e-07	3.2945055998966147e-09	1.3876768426286212e-05	2.0689223403504292e-07	3.2946054945749044e-09	1.284262884068036e-08	2.0689797428493764e-07	3.2946969037986144e-09	1.2842985106217233e-08	2.069037146878454e-07	3.2947883154590732e-09	1.2843341381615402e-08	2.069094552442967e-07	3.2948797295647243e-09	1.2776456147778612e-08	2.0691519497149858e-07	3.2949711304653157e-09	9.006798283095454e-06	2.0687232357400996e-07	3.294288434734507e-09	1.3875813268942843e-05	2.068782001486988e-07	3.2943820135363055e-09	9.005168217310418e-06	2.068351044184764e-07	3.293695745445089e-09	1.2771857791486159e-08	2.0684083231079764e-07	3.2937869578933523e-09	1.2772211447103207e-08	2.068465603969703e-07	3.293878173428575e-09	1.3874051467425612e-05	2.0685207218208667e-07	3.2939659431081775e-09	9.004015820832499e-06	2.0680873996111872e-07	3.293275908891382e-09	1.3871481365688352e-05	2.0681374893768138e-07	3.2933556713471023e-09	1.28377467398781e-08	2.0681946078101498e-07	3.2934466282311157e-09	1.2770889116866562e-08	2.0682517185774e-07	3.293537572907221e-09	1.283845587005917e-08	2.0683088411863153e-07	3.2936285364400666e-09	1.3872940410225388e-05	2.0683540036072545e-07	3.2937004520637222e-09	1.3873211796541994e-05	2.068392902290885e-07	3.29376239279991e-09	9.003428429080656e-06	2.067947514170736e-07	3.2930531436657595e-09	9.001484538928178e-06	2.067499388439629e-07	3.2923395350039733e-09	1.2766606780940602e-08	2.0675561441186138e-07	3.2924299142168057e-09	1.2834148875335198e-08	2.067612911028479e-07	3.292520311313635e-09	1.2834501355763284e-08	2.0676696794972553e-07	3.2926107108925733e-09	1.276765862608549e-08	2.0677264398523158e-07	3.292701097550692e-09	1.283520628548967e-08	2.067783211396089e-07	3.292791502025664e-09	1.2768359883973862e-08	2.067839974797361e-07	3.2928818935339805e-09	9.001011773965946e-06	2.067388673189535e-07	3.292163227411397e-09	1.3866636378469427e-05	2.0674057337713157e-07	3.292190392105803e-09	1.3866710585814391e-05	2.0674144597476984e-07	3.2922042847643373e-09	1.283328432762778e-08	2.0674708990623012e-07	3.2922941601819346e-09	1.2833634767380283e-08	2.0675273395895634e-07	3.2923840375304746e-09	1.386749081600771e-05	2.067528688616286e-07	3.2923861833862987e-09	8.999617724088813e-06	2.067059038631708e-07	3.291638299603668e-09	1.28310857724149e-08	2.0671153242271134e-07	3.291727930240385e-09	1.3864692478924264e-05	2.0671090673571673e-07	3.291717965439506e-09	8.997785108661877e-06	2.0666359674831064e-07	3.2909645888807865e-09	1.276130266362769e-08	2.066692177592787e-07	3.2910540993250556e-09	1.2761649786381396e-08	2.0667483897096682e-07	3.2911436129658458e-09	1.3862231604699053e-05	2.0667411867822626e-07	3.291132143138306e-09	1.276195366835363e-08	2.066797413572825e-07	3.2912216801565855e-09	1.2762300870774525e-08	2.066853642839766e-07	3.2913112211185855e-09	1.2762648088187193e-08	2.0669098745949088e-07	3.2914007660431418e-09	1.2830166021968312e-08	2.0669661183401099e-07	3.291490330061257e-09	1.3863710229938484e-05	2.0669617996926015e-07	3.2914834542232663e-09	1.3863711140567185e-05	2.0669625505539234e-07	3.2914846520323196e-09	1.3863757435019767e-05	2.0669704556373893e-07	3.291497243117969e-09	1.283053943324619e-08	2.0670269675077838e-07	3.291587234136479e-09	1.2763715686185127e-08	2.0670834736496404e-07	3.2916772160330382e-09	1.2764064557366501e-08	2.067139983643418e-07	3.291767204063833e-09	1.2764413452232972e-08	2.0671964975034963e-07	3.2918571982517614e-09	1.2831942369298757e-08	2.0672530248149625e-07	3.291947213860379e-09	1.283229320762053e-08	2.0673095560232195e-07	3.2920372356746774e-09	1.2765460398038831e-08	2.0673660815697865e-07	3.2921272484734694e-09	1.2765809388566498e-08	2.0674226110396274e-07	3.2922172675201184e-09	1.2833345748691584e-08	2.0674791540215137e-07	3.29230730808404e-09	1.3867282621557924e-05	2.067497576597669e-07	3.292336648181104e-09	8.999548452023092e-06	2.067045774774748e-07	3.2916171901380154e-09	1.2831002202964379e-08	2.0671025814269566e-07	3.291707650587296e-09	1.2764177839898142e-08	2.067159382805078e-07	3.2917981026382495e-09	1.2831707280311166e-08	2.0672161982322932e-07	3.2918885770616437e-09	8.998342244501405e-06	2.0667700459486775e-07	3.2911781155926466e-09	8.996417969761178e-06	2.0663293234737058e-07	3.290476300711405e-09	1.2826550573226693e-08	2.0663863728587548e-07	3.290567147698708e-09	1.4117540328266051e-06	799.8345164753316	802.0659152840278	12466.53306747495
433	61.00885131346613	2563.2707760660664	0.5542707400401735	0.23585264162093267	0.28213920321274155	0.00017908275530872572	7.396290933612437e-05	8.847107491666113e-05	0.48130118114738396	0.0003654573714757544	0.0	0.1568142361335824	9999.361356691386	0.03106165853587686	0.0	4.267662844733208	0.00018273972066661353	2.0009533468210794	0.0	1.3852965371800076e-05	0.0	0.04177050231220402	31.94045962021519	10.95622816597653	0.0010271992078358396	0.0010479849003503102	111.82923875280093	2341.9232147838893	0.0	0.36028715193884436	97.85182873932635	0.0	0.002775929925854278	0.0	4.063135322300854	0.00014900786945814992	0.0006164259328317054	4.141105051467143	0.0	0.22436645681820924	0.01504034933952727	0.4888640244740996	0.03276944566717324	4.792606580769932	0.0020729701929607432	0.04428017289655092	0.0	1.2937528607768314e-05	0.0	0.2585190009198782	0.0	2.1414802050724813	1.2580198574160927e-08	0.001206348904950423	0.0011188768644759658	2.567099006309125e-07	0.0	0.05765106537441478	1.2154524177106298e-05	4.854084427992157e-06	6.443538304531986e-06	21733.231467129353	31.35911078828991	0.0025191050564915725	0.0	0.035592884990127395	0.10373171299949847	0.018156296952936548	0.09108667079655504	0.0	0.18504897290354494	0.0	1.6113631488263527e-06	0.0	0.6459086144229986	1.0594679153630893e-05	15.997495404469586	0.0	1.0889663886807194e-08	0.0	4.944424212791097e-06	0.00011198223273482051	1.9685885736491306e-09	4.492067502222061e-06	4.927063830843041e-08	8.683003850509841e-11	0.19728086260939315	0.002805223231416687	8.366565884807113e-11	1.0963121798228369e-11	1.8864602076985948e-14	7.055415847857029e-05	4.003784696587761e-08	4.97203291812011e-08	4.941286355290097e-12	0.23190845264728432	0.0	4.90724142319946e-07	9.731852964737178e-05	3.139227218094162e-05	4.131369788712655e-09	2.065684401865708e-09	0.00013932895415556923	2.9234097716860726e-10	5.8468181121357434e-08	1.8860241898555386e-08	0.3895311905039991	0.00018837733641392286	0.526659053729537	12.879174642424429	0.0	0.0	9.870412568605616e-08	0.0	2.515300706449376e-08	3.5152381663096026	0.0	170.68204525280655	79.6408155785896	0.00016110932482487248	1.3683460128674526e-05	0.0	5.585105517296861e-09	1.3778064744129427e-08	2.5114345871862547e-08	3.5548311253765143e-07	1.600057675738742e-12	0.0	0.00039272030141557663	8.545685877549249e-07	3.7063115221214214e-12	1.7879380774836685e-09	0.4393529254296067	4.4586233633161176e-08	6.711020387075781e-13	1.8362523814275982e-06	1.4906824425834833e-05	7.33438865275212e-10	1.627974022774939e-07	0.0	6.745412405048942e-07	1.2580198574160927e-08	8.172582150514767e-08	1.2580195614997339e-08	5.616021578379357e-11	2.23653824849499e-08	5.343388043466598e-07	1.0571464304003805e-09	0.0012722938832620287	0.03042539332485698	6.022117097040148e-05	1.1807090349503368e-10	1.230572106652892e-13	4.550323716745637e-07	5.281111110024554e-07	1.1287759239238506e-10	7.496176075615158e-11	2.5049406539350742e-08	3.568007253351808e-11	2.5088682320341013e-08	2.095856977444535e-06	1.2848300180728112e-05	1.1374588920167874e-05	1.9698014813103984e-11	6.269396466516158e-12	3.346788422448844e-12	2.059842032733759e-11	98.97877742056016	78.63944173048682	0.00033408801909110203	5.4823090716940634e-08	2.0862526781701785e-07	0.0	0.0014070208121218053	1.7213365715437616e-06	0.8980927468518263	4.767785653686657e-08	1.803644323761091e-07	3.2268815518613597e-12	2.6774459265477417e-11	2.1763993155946564e-08	1.1162474079409885e-13	1.0690339526915571e-05	0.0001532141892685263	5.167368494864502e-09	1.6134746705329797	0.0	4.113908121083494e-06	0.0	0.0	0.0	0.0	0.0	1.8218427474051908	4.509919006071695e-08	3.7113032433474634e-13	4.763632368795104e-12	3.83567094798546e-09	3.876113776177101e-14	2.6743147175619427e-06	7.248200552573756e-05	5.494184561115823e-10	1.5853244212201356	0.0	2.1036973406876882e-06	0.0	0.0	0.0	0.0	0.0	1.9342055164253071	210.61603692992026	2.782051806205136	0.00029230236608007937	3.603277136922126e-08	1.8308720136698705e-07	0.0	0.002619517413118557	3.2046946917235266e-06	0.02694367431528322	8.87619894306065e-08	1.1841335790561323e-07	6.198724025114036e-11	1.0910949786898475e-09	8.869114563771293e-07	4.548817688004785e-12	7.020277014981591e-06	0.0001328676082321198	9.896028599480407e-08	1.600529794597268	0.0	9.00491136420382e-05	0.0	0.0	0.0	0.0	0.0	1.873248453781341	69.30174068622988	127.22028818575505	0.0003440209133487986	4.219006050415432e-08	2.1465412172736342e-07	0.0	0.001014440368377006	1.2410571327116705e-06	1.498480355253289	3.437502123759311e-08	1.3802719576834575e-07	1.5247844732299872e-12	8.86546250714755e-12	7.2064163508107955e-09	3.696067691247643e-14	8.191691594083458e-06	0.000151311808256193	2.4437044492210506e-09	1.5485992422361616	0.0	1.8893257116977561e-06	0.0	4.131369788712654e-09	2.0656844018657084e-09	2.0656844018657084e-09	4.1313683112409865e-09	1.7869314216327468	112.35048194327008	13.84221604761977	0.0007347562318055035	8.179424006649716e-08	4.589946273135927e-07	0.0	0.003512495216657932	4.297155075877497e-06	0.3453908586872156	1.1902288997300215e-07	2.6952488500693406e-07	2.7575369357281003e-11	2.5961678821374115e-10	2.1103312085606078e-07	1.08236107430386e-12	1.5969047531486182e-05	0.00034043886162172035	4.414163873616963e-08	1.63190750280763	0.0	1.5979097773525896e-05	0.0	0.0	0.0	0.0	0.0	1.7478105730842568	222.6796479416563	24.3350340281617	0.0001426701750708104	2.0515331575419903e-08	8.939251698079498e-08	0.0	0.0013517963100184022	1.6537757729857432e-06	0.11843514526478335	4.580644903095039e-08	6.735748983651873e-08	3.9174366426878886e-12	7.287997224199743e-11	5.924147903579236e-08	3.038433112284533e-13	3.9942182480253194e-06	6.44516132634936e-05	6.2519779070344075e-09	1.5899656101088078	0.0	1.1655616255750202e-05	0.0	0.0	0.0	0.0	0.0	1.915711102035423	131.22295457505322	80.71870427050735	0.00024209922290929938	3.8821585315712366e-08	1.5131467496359372e-07	0.0	0.0013517635857993526	1.6537354716680125e-06	0.6682862664090843	4.5805433069058465e-08	1.2759968332870907e-07	2.2256183276699203e-12	2.446090439764918e-11	1.988338517007554e-08	1.0197957617296486e-13	7.564601410233739e-06	0.00011026543410810855	3.5608452056100298e-09	1.6024878778471239	0.0	3.912080526094356e-06	0.0	0.0	0.0	0.0	0.0	1.865677951854079	140.6047364520945	27.491174405226282	0.00036078760469501444	6.211472011759937e-08	2.2555384304289771e-07	0.0	0.0021584852785296203	2.6406716188679955e-06	0.337299294619458	7.314157423862914e-08	2.0444064055387605e-07	1.0527995250230175e-11	1.2394987136454626e-10	1.0075436741316974e-07	5.167570337691835e-13	1.2116150033445473e-05	0.00016599269583768487	1.6839780761859586e-08	1.6184312533536056	0.0	1.241461862371125e-05	0.0	0.0	0.0	0.0	0.0	1.801901565981188	191.551755000086	39.56013457216779	0.00017637869827102635	2.6597035012662968e-08	1.1041975331697467e-07	0.0	0.0014375726596374332	1.7587137107179792e-06	0.23829889218331482	4.871308774829757e-08	8.735679511856893e-08	3.1187396055383263e-12	4.9952860415046334e-11	4.06048670155808e-08	2.0825805182874868e-13	5.1797183724710205e-06	7.989930014903192e-05	4.9815460803339964e-09	1.5941325551328118	0.0	7.512219961729362e-06	0.0	0.0	0.0	0.0	0.0	1.8990903415963303	150.27926096034332	1.8808589347164988	0.0009841363418166796	6.96142744071528e-08	6.154152965530979e-07	0.0	0.006292914387857876	7.698695540328264e-06	0.06224521520428653	2.1323539732831267e-07	2.2922347915013826e-07	1.7450951402983262e-10	2.1953491190832888e-09	1.7845198373800678e-06	9.152501266168373e-12	1.3583531169637131e-05	0.0004532583936527023	2.7905818245820775e-07	1.6234644607793378	0.0	7.542036496121615e-05	0.0	0.0	0.0	0.0	0.0	1.7811225674262827	172.4579603862382	49.89318210625633	0.00019844337184035053	3.1360123686760325e-08	1.241685850242308e-07	0.0	0.0014561877698363143	1.7814872125363855e-06	0.33824704062306776	4.93438889779309e-08	1.0302992197615347e-07	2.91386533339283e-12	4.2041151328080093e-11	3.417372779310707e-08	1.7527334592685592e-13	6.108637049497849e-06	9.009133303000889e-05	4.656733692326344e-09	1.597393623864822	0.0	6.241579830946099e-06	0.0	0.0	0.0	0.0	0.0	1.8860710068473048	132.25745281996296	5.175072206466278	0.0008784297802992342	7.345619623865292e-08	5.490437360774139e-07	0.0	0.004943388231662793	6.047696961399431e-06	0.15375071074505517	1.6750874555462306e-07	2.419300733108634e-07	6.652044215054136e-11	7.368430431442622e-10	5.989530779797857e-07	3.071947464469719e-12	1.433573626768433e-05	0.0004053496853887781	1.0642538244297543e-07	1.626157829867873	0.0	3.222451757105404e-05	0.0	0.0	0.0	0.0	0.0	1.7706224832164799	197.6705541746425	24.128717736585823	0.00019261827764832176	3.333459765477096e-08	1.2060640444814176e-07	0.0	0.0016200820497844562	1.981994114199295e-06	0.15809086158958527	5.4897434416988686e-08	1.095294964391701e-07	6.437426956627654e-12	1.0638410924848414e-10	8.647577933860022e-08	4.435247037607248e-13	6.493820987584447e-06	8.754703028790709e-05	1.0280747008177739e-08	1.5987360841409544	0.0	1.4196380195580459e-05	0.0	0.0	0.0	0.0	0.0	1.8806813257280066	254.46984656471608	33.10355392835167	9.568498404767718e-05	4.560898336097655e-09	6.00048734451934e-08	0.0	0.0010360426975974286	1.2674856331091205e-06	0.10882314643500002	3.510703333082198e-08	1.4960581425420315e-08	6.357795995740227e-13	1.3504909742164684e-11	1.0977649136774425e-08	5.630332580248883e-14	8.87339792314333e-07	4.2844418778288406e-05	1.0137829552452074e-09	1.579048480639821	0.0	2.8180765674242623e-06	0.0	0.0	0.0	0.0	0.0	1.9592651347794483	116.84734401846711	29.25086459903032	0.00045865718319644663	6.608789882898187e-08	2.8655352177680544e-07	0.0	0.002280366100319515	2.7897794103264304e-06	0.45703328856181497	7.727163427134825e-08	2.1756899416369935e-07	1.050447268054357e-11	1.028433224589068e-10	8.359762488918847e-08	4.2876174920239774e-13	1.2893492219432792e-05	0.00021125687627837581	1.6813100704144668e-08	1.6211699483387905	0.0	9.750051970258395e-06	0.0	0.0	0.0	0.0	0.0	1.7909616844765837	250.6048623217456	28.239770240031877	0.00010203000241685132	9.047782229738312e-09	6.397717951762545e-08	0.0	0.001087965007287418	1.3310069283475107e-06	0.09876093328116065	3.686642214781384e-08	2.9686228529682248e-08	1.4820427465102207e-12	3.1005932589785543e-11	2.520359326969199e-08	1.2926677124365757e-13	1.7606364615875583e-06	4.5812888083538655e-05	2.363441992408583e-09	1.5821098399360969	0.0	6.161246427997333e-06	0.0	0.0	0.0	0.0	0.0	1.9470323430515892	135.4356894657886	58.541169235902046	0.0002691590812263215	4.802447157336237e-08	1.6824668811317484e-07	0.0	0.0015510996332218706	1.897601422934635e-06	0.5380448972283685	5.256004043116566e-08	1.5793380415009643e-07	3.8039139057478324e-12	4.314452718414454e-11	3.5070626357865336e-08	1.7987315638295318e-13	9.361737687493047e-06	0.00012311674953838483	6.0853133260312094e-09	1.6087990727269614	0.0	6.013429208576823e-06	0.0	0.0	0.0	0.0	0.0	1.8404906637400478	119.65268109774887	35.53668418429763	0.0004022881744800234	6.183235770842824e-08	2.513552833878176e-07	0.0	0.002048128654115319	2.5056622158002194e-06	0.487349352259642	6.940214678219405e-08	2.0350854070010915e-07	8.083042867675528e-12	8.103020585423154e-11	6.586652893206196e-08	3.3782130246733937e-13	1.2060947187260313e-05	0.00018499931166615616	1.2936447615483305e-08	1.6182743218911175	0.0	8.553133276538029e-06	0.0	0.0	0.0	0.0	0.0	1.8026224569287932	58.43057514410505	130.82436881621237	0.0003791525277529983	4.268379004034004e-08	2.3650452510085244e-07	0.0	0.0009426525620055272	1.153232560623081e-06	1.6984954591785903	3.194244239350272e-08	1.4032620092636546e-07	1.5051320545231012e-12	7.380621455860313e-12	5.9994428570829054e-09	3.077022835194471e-14	8.31863404998161e-06	0.00017280398663339393	2.412928873607268e-09	1.6051454156377285	0.0	1.6926685576977261e-06	0.0	0.0	0.0	0.0	0.0	1.8550462103459706	25.991309944941275	202.726633651698	0.0004316583328302049	2.6761621838535642e-08	2.6901763803562326e-07	0.0	0.00047738177269040567	5.840244806949844e-07	2.9988895704110927	1.6176419864729894e-08	8.789785589546546e-08	6.07521012049164e-13	1.3263350487403218e-12	1.0781307088747169e-09	5.529516054436122e-15	5.21179325542626e-06	0.00019519175686349768	9.748067961004864e-10	1.5941962094816493	0.0	6.00635526634862e-07	0.0	0.0	0.0	0.0	0.0	1.8985809648328615	3.5934139349163216e-06	2.5153052526519998e-08	9.674248696851347e-08	2.515390345954244e-08	0.011984520353145118	5.029191070064898e-06	1.6222817359333558e-06	0.0	0.0	0.0	0.0	2.514596123476024e-08	1.0153099402209172e-07	0.0	3.5924076590013794e-06	2.5146012932214378e-08	9.671541172215358e-08	2.5146859497777395e-08	2.5145967119198167e-08	1.6211086806065624e-06	0.011975856094363453	5.02555404485492e-06	0.0	0.0	0.0	2.5127776081025514e-08	9.760606329939896e-08	0.0	3.5898090574165188e-06	2.512782667597324e-08	9.664546468924575e-08	2.512866925899941e-08	2.5127781937778612e-08	1.619322909010293e-06	0.011962664427800085	5.020017624942635e-06	0.0	0.0	0.0	2.510009395506589e-08	9.958654208238842e-08	0.0	3.58585395485311e-06	2.5100144729354067e-08	9.653899576531852e-08	2.5100983514656268e-08	2.510009978542078e-08	1.6169626627091809e-06	0.011945228785821006	5.012700316390012e-06	0.0	0.0	0.0	2.50635073850518e-08	1.0251888213935173e-07	0.0	3.5806268041738204e-06	2.5063558567859653e-08	9.639827986438168e-08	2.5064393432648404e-08	2.5063513188155706e-08	1.614063988110181e-06	0.01192381550471667	5.0037138643630395e-06	0.0	0.0	0.0	2.5018575096878418e-08	1.0042113710158288e-07	0.0	3.5742072387174757e-06	2.5018625615491905e-08	9.622546092465496e-08	2.5019456446413194e-08	2.501858087194379e-08	1.6106611168065821e-06	0.011898677463883204	4.993164388176073e-06	0.0	0.0	0.0	2.4965827687186284e-08	1.0020941588282977e-07	0.0	3.566671268976676e-06	2.4965877935794867e-08	9.602258534411798e-08	2.4966704629468167e-08	2.4965833433494333e-08	1.6067863679019798e-06	0.01187005342059122	4.981152078095883e-06	0.0	0.0	0.0	2.4905766107361522e-08	9.543761470150367e-08	0.0	3.558090266931867e-06	2.4905815125239862e-08	9.579157464746147e-08	2.490663758572817e-08	2.4905771824245754e-08	1.6024701623264155e-06	0.011838168109675463	4.9677712400411505e-06	0.0	0.0	0.0	2.483886188704933e-08	9.937569277289309e-08	0.0	3.548531976682554e-06	2.4838911384978486e-08	9.553425268506533e-08	2.483972952394258e-08	2.4838867573895006e-08	1.5977414801536595e-06	0.011803235621479826	4.953111713299814e-06	0.0	0.0	0.0	2.476556422274234e-08	9.999507693419734e-08	0.0	3.5380602632420727e-06	2.4765613762650844e-08	9.525233887072934e-08	2.4766427499256908e-08	2.47655698789877e-08	1.5926276965907933e-06	0.011765458190333554	4.937258362051857e-06	0.0	0.0	0.0	2.4686297435392377e-08	9.90874185601015e-08	0.0	3.526735742346447e-06	2.4686346561003634e-08	9.494746513789522e-08	2.4687155821875157e-08	2.4686303060527556e-08	1.587154849752271e-06	0.011725028172737892	4.9202919054775655e-06	0.0	0.0	0.0	2.460146512095217e-08	9.653980963477769e-08	0.0	3.514616089479287e-06	2.4601513501086442e-08	9.462118425963316e-08	2.4602318220233953e-08	2.460147071451858e-08	1.5813477630751064e-06	0.01168212895171824	4.902289297242368e-06	0.0	0.0	0.0	2.4511452047799368e-08	9.896905609691004e-08	0.0	3.501756467762948e-06	2.451150071745985e-08	9.427498136867207e-08	2.4512300836240855e-08	2.451145760938895e-08	1.5752302263181353e-06	0.011636936273958308	4.883324286599752e-06	0.0	0.0	0.0	2.4416626962251477e-08	9.683609032276698e-08	0.0	3.48820927268819e-06	2.4416674971519862e-08	9.391026708557626e-08	2.4417470438380446e-08	2.4416632491506225e-08	1.5688248488766133e-06	0.011589617166200546	4.8634669636354295e-06	0.0	0.0	0.0	2.431734031478507e-08	9.946678401955852e-08	0.0	3.4740248455007717e-06	2.4317388645018554e-08	9.352839672458921e-08	2.4318179415421837e-08	2.4317345811395005e-08	1.5621533885458102e-06	0.011540332363963004	4.842784778462688e-06	0.0	0.0	0.0	2.421392935601398e-08	9.603219332295439e-08	0.0	3.4592510494303053e-06	2.421397677391442e-08	9.313065888537231e-08	2.4214762810018834e-08	2.4213934819716535e-08	1.5552365295758793e-06	0.011489234671961397	4.821341853156458e-06	0.0	0.0	0.0	2.4106714696357856e-08	9.676105152729687e-08	0.0	3.4439339845866425e-06	2.410676205243663e-08	9.27182946994001e-08	2.4107543322986183e-08	2.4106720126935403e-08	1.548094216785462e-06	0.0114364714323447	4.799200017537124e-06	0.0	0.0	0.0	2.3996005484962712e-08	9.247845439095583e-08	0.0	3.428117549407537e-06	2.3996051763447476e-08	9.229248602366828e-08	2.3996828243431573e-08	2.399601088224178e-08	1.5407454315442888e-06	0.011382182869803813	4.7764181146834006e-06	0.0	0.0	0.0	2.388209593726378e-08	9.768647518024368e-08	0.0	3.4118441953216896e-06	2.3882143060839135e-08	9.185437575759775e-08	2.3882914731398678e-08	2.3882101301112517e-08	1.5332085488116724e-06	0.01132650472915868	4.753053107788192e-06	0.0	0.0	0.0	2.3765270869266515e-08	9.008263170080322e-08	0.0	3.3951539657727125e-06	2.3765316243116174e-08	9.140504197220903e-08	2.376608309103199e-08	2.3765276199594026e-08	1.525500862915765e-06	0.011269564772116917	4.729158610013627e-06	0.0	0.0	0.0	2.3645798346818805e-08	9.438957694977254e-08	0.0	3.3780858726428687e-06	2.3645844387855856e-08	9.094553496572557e-08	2.3646606405546534e-08	2.3645803643571423e-08	1.517639250569202e-06	0.011211487675226423	4.704786939914712e-06	0.0	0.0	0.0	2.3523939962733e-08	9.137613538392037e-08	0.0	3.3606767302032506e-06	2.352398518984537e-08	9.047684587180661e-08	2.3524742374875727e-08	2.3523945225894365e-08	1.5096395984239563e-06	0.011152390801011849	4.679987346787931e-06	0.0	0.0	0.0	2.339994196352525e-08	8.895203804239991e-08	0.0	3.342961947251333e-06	2.339998650575228e-08	8.999992798519512e-08	2.340073886063629e-08	2.3399947193112763e-08	1.5015171852261262e-06	0.011092387021099085	4.654807195394762e-06	0.0	0.0	0.0	2.32740411730354e-08	9.34188130890437e-08	0.0	3.3249755380327276e-06	2.327408643059323e-08	8.951569705582849e-08	2.3274833962580442e-08	2.327404636909889e-08	1.4932866831545969e-06	0.011031584726108044	4.629291970109287e-06	0.0	0.0	0.0	2.314646501316483e-08	8.798847600554832e-08	0.0	3.3067495044351992e-06	2.3146508973346637e-08	8.902501465658659e-08	2.314725169395218e-08	2.3146470175785107e-08	1.484961855242373e-06	0.010970085590391771	4.603484336886989e-06	0.0	0.0	0.0	2.30174268137186e-08	9.414966253287991e-08	0.0	3.2883149464990055e-06	2.3017471830100456e-08	8.852871808000253e-08	2.301820975506266e-08	2.301743194300413e-08	1.4765560934911258e-06	0.01090798854729348	4.577425811482789e-06	0.0	0.0	0.0	2.2887134153498822e-08	8.981251775669635e-08	0.0	3.2697008803521358e-06	2.2887178110072106e-08	8.802758851527494e-08	2.2887911258833566e-08	2.2887139249585567e-08	1.4680818422248082e-06	0.01084538552924371	4.551154971777463e-06	0.0	0.0	0.0	2.2755779921933193e-08	9.307943124391638e-08	0.0	3.2509353828705787e-06	2.2755824347787164e-08	8.752238186432829e-08	2.2756552743422047e-08	2.2755784984980918e-08	1.4595511537525923e-06	0.0107823655726529	4.524709180398353e-06	0.0	0.0	0.0	2.2623550932181867e-08	8.87781778618181e-08	0.0	3.2320447072061375e-06	2.262359431212802e-08	8.701380493047071e-08	2.2624317980913006e-08	2.262355596237381e-08	1.4509752569727148e-06	0.010719011631026761	4.498123247339124e-06	0.0	0.0	0.0	2.2490621234233632e-08	9.199483546157906e-08	0.0	3.213054150175423e-06	2.2490665077720476e-08	8.650253876987209e-08	2.2491384049044335e-08	2.249062623177347e-08	1.4423649783898575e-06	0.010655403685180687	4.471430735163321e-06	0.0	0.0	0.0	2.235715864092616e-08	8.866825830695467e-08	0.0	3.193987283146573e-06	2.235720164144737e-08	8.598921798585548e-08	2.2357915947411874e-08	2.2357163606037517e-08	1.4337303671972925e-06	0.010591615973581487	4.4446627967138075e-06	0.0	0.0	0.0	2.222331891649095e-08	8.368278496286526e-08	0.0	3.174866497307024e-06	2.2223360739112296e-08	8.547444540836705e-08	2.2224070414345228e-08	2.2223323849414662e-08	1.4250809597147395e-06	0.01052771894584983	4.417848994901193e-06	0.0	0.0	0.0	2.2089249875497033e-08	8.764078342025581e-08	0.0	3.155713211777425e-06	2.2089292302160482e-08	8.495879769674703e-08	2.2089997383705737e-08	2.2089254776489888e-08	1.4164258795461089e-06	0.010463780002664519	4.39101761320414e-06	0.0	0.0	0.0	2.1955092935353036e-08	8.379077930990919e-08	0.0	3.136547155595127e-06	2.195513443184615e-08	8.444280600961142e-08	2.1955834958768906e-08	2.1955097804687155e-08	1.4077734880888794e-06	0.010399860913943534	4.364194572206592e-06	0.0	0.0	0.0	2.1820977698991278e-08	8.925574918859217e-08	0.0	3.1173873292964896e-06	2.1821020129938544e-08	8.392698189217312e-08	2.182171614330315e-08	2.182098253695137e-08	1.3991318505538096e-06	0.010336021261509041	4.337404874313452e-06	0.0	0.0	0.0	2.168702917844885e-08	8.657053804397129e-08	0.0	3.0982510911691014e-06	2.1687070902847793e-08	8.341179267673562e-08	2.1687762445332815e-08	2.1687033985332194e-08	1.3905082911483449e-06	0.010272315153059701	4.310671224765855e-06	0.0	0.0	0.0	2.1553360899941315e-08	8.702526977230128e-08	0.0	3.0791549865519767e-06	2.1553402566405612e-08	8.289768380876398e-08	2.1554089682241788e-08	2.1553365676055103e-08	1.381909795293002e-06	0.010208794193495921	4.284015278559246e-06	0.0	0.0	0.0	2.1420081138455505e-08	8.498580528953947e-08	0.0	3.060114314474139e-06	2.1420122212511188e-08	8.238506718014306e-08	2.142080494724236e-08	2.142008588411652e-08	1.373342797511016e-06	0.010145505917981839	4.257456982875178e-06	0.0	0.0	0.0	2.1287289629907162e-08	8.595096285229455e-08	0.0	3.0411434929401987e-06	2.128733076598919e-08	8.187433096324294e-08	2.128800916637526e-08	2.1287294345440158e-08	1.364813358613785e-06	0.010082495100881552	4.231015126377034e-06	0.0	0.0	0.0	2.1155080317620602e-08	8.44470982627125e-08	0.0	3.0222557735004e-06	2.1155120986701694e-08	8.136583192673726e-08	2.115579510049912e-08	2.115508500335774e-08	1.3563270245129816e-06	0.010019802712752964	4.204706901509316e-06	0.0	0.0	0.0	2.102353916382423e-08	8.166360493766358e-08	0.0	3.003463477319308e-06	2.1023579121939315e-08	8.085990179095134e-08	2.1024248997771933e-08	2.102354382010359e-08	1.3478889404269018e-06	0.009957466764033812	4.17854825855056e-06	0.0	0.0	0.0	2.0892745919915856e-08	8.358800944609353e-08	0.0	2.9847781536782574e-06	2.0892786015884526e-08	8.035685149502736e-08	2.089345170316854e-08	2.0892750547080598e-08	1.3395039260678125e-06	0.009895522860480668	4.152554138701947e-06	0.0	0.0	0.0	2.0762775291906006e-08	7.623748439320011e-08	0.0	2.9662101179439287e-06	2.0762813875572378e-08	7.985695875831657e-08	2.0763475424259432e-08	2.0762779890303954e-08	1.3311762509172963e-06	0.009834002543043119	4.126737777414059e-06	0.0	0.0	0.0	2.063369345705048e-08	8.186575216949773e-08	0.0	2.9477694141932076e-06	2.06337330089059e-08	7.936049399581355e-08	2.0634390469587247e-08	2.0633698027032353e-08	1.3229100982026944e-06	0.00977293671543668	4.101112142766635e-06	0.0	0.0	0.0	2.0505565255751747e-08	8.135739376694184e-08	0.0	2.9294647780771024e-06	2.0505604565108736e-08	7.8867692396831e-08	2.0506257988711398e-08	2.0505569797671983e-08	1.3147090607478025e-06	0.00971235191980137	4.075688372545787e-06	0.0	0.0	0.0	2.037844637694197e-08	8.3355270418352e-08	0.0	2.911304412464373e-06	2.037848596393507e-08	7.837877480656852e-08	2.0379135401715474e-08	2.037845089115665e-08	1.3065765162546728e-06	0.00965227310905177	4.050476937661145e-06	0.0	0.0	0.0	2.025238917517095e-08	8.084372517167467e-08	0.0	2.8932955908126457e-06	2.025242811943144e-08	7.789393704827779e-08	2.0253073622803963e-08	2.025239366203782e-08	1.2985154324758718e-06	0.009592722207612741	4.025487038155463e-06	0.0	0.0	0.0	2.012743965065296e-08	8.126787620000405e-08	0.0	2.8754451026289715e-06	2.0127478557992274e-08	7.74133619157794e-08	2.0128120178527306e-08	2.0127444110530244e-08	1.2905285824398823e-06	0.009533719701371962	4.000727270428166e-06	0.0	0.0	0.0	2.0003640785385687e-08	7.665291967282105e-08	0.0	2.8577588539950394e-06	2.0003678622201493e-08	7.69372084190118e-08	2.000431641145725e-08	2.0003645218632158e-08	1.2826183482609752e-06	0.00947528318835116	3.976205019021413e-06	0.0	0.0	0.0	1.9881029502079296e-08	7.97997283955095e-08	0.0	2.840242493249701e-06	1.988106785037087e-08	7.646562862840327e-08	1.9881701859966157e-08	1.9881033909053148e-08	1.2747870241610053e-06	0.009417429617243648	3.951927396023015e-06	0.0	0.0	0.0	1.9759641361172874e-08	7.571792650007365e-08	0.0	2.822900664974675e-06	1.9759678754742464e-08	7.599874759104325e-08	1.9760309036124895e-08	1.975964574223228e-08	1.267036451308356e-06	0.009360172589833874	3.927900109022219e-06	0.0	0.0	0.0	1.9639504900611007e-08	7.166277861783565e-08	0.0	2.80573765933188e-06	1.9639541366599805e-08	7.553668081187237e-08	1.9640167971065818e-08	1.9639509256112516e-08	1.2593683327195507e-06	0.00930352468729533	3.9041284373417026e-06	0.0	0.0	0.0	1.9520646517005657e-08	7.480211062579509e-08	0.0	2.788757446863554e-06	1.952068347986573e-08	7.507953519059737e-08	1.9521306458583722e-08	1.9520650847304386e-08	1.2517842477915266e-06	0.009247497577548103	3.880617277087906e-06	0.0	0.0	0.0	1.9403090690887824e-08	7.698324201598695e-08	0.0	2.7719632943975684e-06	1.940312796259635e-08	7.462739868128714e-08	1.9403747366471867e-08	1.940309499633769e-08	1.2442854641235636e-06	0.00919210062511769	3.857370557775753e-06	0.0	0.0	0.0	1.928685706982997e-08	7.787388474874969e-08	0.0	2.755358003314628e-06	1.9286894424764e-08	7.418034670692052e-08	1.9287510304393035e-08	1.9286861350782748e-08	1.2368730521293053e-06	0.009137341737818393	3.834391597638806e-06	0.0	0.0	0.0	1.917196224499749e-08	7.695362972050937e-08	0.0	2.7389439204648494e-06	1.917199929467844e-08	7.373844245331396e-08	1.9172611700295534e-08	1.9171966501802515e-08	1.2295478881846317e-06	0.009083227390009819	3.811683113386752e-06	0.0	0.0	0.0	1.9058419799936038e-08	7.561573405074559e-08	0.0	2.7227230281964073e-06	1.9058456449156585e-08	7.330173929285044e-08	1.905906543061393e-08	1.905842403293986e-08	1.2223106975597296e-06	0.009029762939753033	3.7892473532994107e-06	0.0	0.0	0.0	1.8946240976041812e-08	7.51706560403597e-08	0.0	2.706696974403447e-06	1.8946277423853155e-08	7.287028159344332e-08	1.894688303060447e-08	1.894624518558812e-08	1.2151620674272106e-06	0.008976952724907936	3.767086137552492e-06	0.0	0.0	0.0	1.8835434874190404e-08	7.60511928668554e-08	0.0	2.6908670721879485e-06	1.8835471410900875e-08	7.244410470946057e-08	1.883607369197808e-08	1.8835439060619892e-08	1.2081024451772205e-06	0.008924800050687706	3.7452008529933137e-06	0.0	0.0	0.0	1.87260084286153e-08	7.429686667190242e-08	0.0	2.675234188943614e-06	1.8726044482549484e-08	7.202323199572214e-08	1.8726643486487214e-08	1.8726012592265556e-08	1.2011320825929493e-06	0.008873306777263891	3.723592280077088e-06	0.0	0.0	0.0	1.861796554158891e-08	7.105475942802133e-08	0.0	2.6597989257204262e-06	1.8618000846648757e-08	7.16076796362791e-08	1.8618596621478267e-08	1.8617969682793906e-08	1.1942511229381708e-06	0.008822473963115118	3.7022608628485917e-06	0.0	0.0	0.0	1.851130843333149e-08	7.571799633610335e-08	0.0	2.6445618644139545e-06	1.8511344576886476e-08	7.119746329917264e-08	1.8511937170217276e-08	1.8511312552421527e-08	1.1874597189307866e-06	0.008772302736544202	3.6812070746728585e-06	0.0	0.0	0.0	1.8406039470665175e-08	7.387932085522846e-08	0.0	2.6295229293736407e-06	1.840607514430196e-08	7.07925809499546e-08	1.8406664603146184e-08	1.8406043567967563e-08	1.1807577211421737e-06	0.008722791993767524	3.6604304522353355e-06	0.0	0.0	0.0	1.8302156337012904e-08	6.889900750077112e-08	0.0	2.614681885577959e-06	1.8302190904319905e-08	7.039302626335082e-08	1.830277727511029e-08	1.8302160412850637e-08	1.1741449196961293e-06	0.008673940184436906	3.639930344837069e-06	0.0	0.0	0.0	1.8199655778875786e-08	6.682613294393449e-08	0.0	2.6000384430304825e-06	1.819968982748837e-08	6.999879143379096e-08	1.8200273156130948e-08	1.8199659833567732e-08	1.1676210936162728e-06	0.0086257456761888	3.6197060673766666e-06	0.0	0.0	0.0	1.809853437074313e-08	7.030174888385972e-08	0.0	2.5855921877926378e-06	1.8098569016740435e-08	6.960986531872356e-08	1.8099149348634612e-08	1.8098538404604415e-08	1.1611859761515507e-06	0.008578206498491711	3.5997567928545633e-06	0.0	0.0	0.0	1.799878797761353e-08	6.84202068315643e-08	0.0	2.571342216664157e-06	1.7998822150305517e-08	6.922622360366331e-08	1.7999399530214977e-08	1.7998791990955727e-08	1.1548390759892046e-06	0.00853131902187995	3.5800809981112118e-06	0.0	0.0	0.0	1.7900408983684765e-08	6.680196932926497e-08	0.0	2.5572876025350794e-06	1.7900442738993984e-08	6.88478413302042e-08	1.790101721109829e-08	1.7900412976814945e-08	1.1485799029885783e-06	0.008485079625534953	3.5606771636284577e-06	0.0	0.0	0.0	1.7803389791361954e-08	6.794596221181607e-08	0.0	2.543427330542244e-06	1.780342367932301e-08	6.847469117727346e-08	1.780399528723848e-08	1.7803393764583075e-08	1.1424079359582653e-06	0.008439484459244025	3.5415436736341408e-06	0.0	0.0	0.0	1.770772232178034e-08	6.785507908791354e-08	0.0	2.5297601330407296e-06	1.770775609838525e-08	6.81067390183208e-08	1.7708324885116865e-08	1.770772627539143e-08	1.136322541535561e-06	0.008394528844132977	3.5226785646182027e-06	0.0	0.0	0.0	1.7613396757385366e-08	6.985454853302898e-08	0.0	2.51628470429695e-06	1.7613430856619052e-08	6.774394970120134e-08	1.761399686459432e-08	1.7613400691681164e-08	1.1303230780922655e-06	0.008350208040257996	3.5040798474527606e-06	0.0	0.0	0.0	1.752040315253359e-08	6.641136248393997e-08	0.0	2.502999402882413e-06	1.7520436464687235e-08	6.738627903617462e-08	1.7520999735666767e-08	1.7520407067804813e-08	1.1244087496325956e-06	0.008306516167295589	3.4857450544573953e-06	0.0	0.0	0.0	1.7428729168818235e-08	6.441980853619389e-08	0.0	2.4899026673157507e-06	1.74287619928085e-08	6.703368498563601e-08	1.7429322567960506e-08	1.742873306535093e-08	1.1185788080649613e-06	0.008263447698800443	3.4676718664658436e-06	0.0	0.0	0.0	1.7338363210403874e-08	6.921148280562913e-08	0.0	2.4769929935569204e-06	1.7338396913230958e-08	6.668612705824645e-08	1.7338954833191548e-08	1.733836708847996e-08	1.1128325410622857e-06	0.00822099737252611	3.4498580751908215e-06	0.0	0.0	0.0	1.7249294235850424e-08	6.493547739081682e-08	0.0	2.4642683481828416e-06	1.7249326992695955e-08	6.63435505107222e-08	1.7249882297393404e-08	1.7249298095748168e-08	1.1071689856378162e-06	0.008179158074502337	3.4323006952742835e-06	0.0	0.0	0.0	1.7161507318362693e-08	6.505096233072862e-08	0.0	2.451726985921621e-06	1.7161540014856274e-08	6.600590835712751e-08	1.7162092743658937e-08	1.716151116035539e-08	1.1015873261175383e-06	0.008137923779007166	3.414997198049557e-06	0.0	0.0	0.0	1.707498981460346e-08	6.771923239558391e-08	0.0	2.439367048561459e-06	1.7075022972801074e-08	6.567315057089753e-08	1.707557316450153e-08	1.707499363896055e-08	1.0960866978429658e-06	0.008097288098446473	3.3979449029958598e-06	0.0	0.0	0.0	1.6989728321964838e-08	6.599471518465252e-08	0.0	2.4271864182937234e-06	1.698976104251812e-08	6.53452201366181e-08	1.6990308735256234e-08	1.6989732128951792e-08	1.0906661150900174e-06	0.008057243750864177	3.3811407542777615e-06	0.0	0.0	0.0	1.6905707561265146e-08	6.566834589181626e-08	0.0	2.4151830825655385e-06	1.6905740136717946e-08	6.502206287242224e-08	1.6906285368048853e-08	1.690571135114289e-08	1.0853246488687761e-06	0.008017783873415873	3.3645818719458617e-06	0.0	0.0	0.0	1.682291313275334e-08	6.715390330901833e-08	0.0	2.4033549954345834e-06	1.6822945934376136e-08	6.470362369746223e-08	1.6823488741279148e-08	1.6822916905778773e-08	1.0800613584890288e-06	0.007978901516818524	3.3482653397811765e-06	0.0	0.0	0.0	1.674133045533053e-08	6.364013518736717e-08	0.0	2.391699875599217e-06	1.6741362467026548e-08	6.438984119457798e-08	1.6741902885831087e-08	1.6741334211756577e-08	1.0748751925785e-06	0.00794058891413549	3.332187898439426e-06	0.0	0.0	0.0	1.666094323227082e-08	6.273744042097413e-08	0.0	2.3802156164597106e-06	1.6660974989027586e-08	6.408065864977834e-08	1.6661513055502695e-08	1.6660946972345892e-08	1.0697651890450513e-06	0.0079028389579723	3.3163465653579986e-06	0.0	0.0	0.0	1.6581736550757288e-08	6.128916735899663e-08	0.0	2.3688999950028807e-06	1.6581767939873798e-08	6.377601621498118e-08	1.658230368919757e-08	1.658174027472597e-08	1.0647303322739447e-06	0.007865644145540028	3.3007381920497175e-06	0.0	0.0	0.0	1.6503694668349982e-08	6.324130762065133e-08	0.0	2.357750876068638e-06	1.6503726373981933e-08	6.347585640718848e-08	1.6504259840791327e-08	1.6503698376452765e-08	1.059769652472101e-06	0.007828997312548842	3.2853597720818756e-06	0.0	0.0	0.0	1.642680255288167e-08	6.446121657280235e-08	0.0	2.3467659954410832e-06	1.6426834442415766e-08	6.318011826896871e-08	1.6427365660768658e-08	1.6426806245355325e-08	1.0548821197102336e-06	0.007792890850457691	3.2702081125939436e-06	0.0	0.0	0.0	1.6351044240045696e-08	6.688172947021672e-08	0.0	2.335943125165699e-06	1.6351076550042887e-08	6.28887418190582e-08	1.6351605553444078e-08	1.635104791712303e-08	1.0500667240242013e-06	0.00775731729821335	3.2552800826211262e-06	0.0	0.0	0.0	1.6276404075014303e-08	6.211827965547316e-08	0.0	2.325279785768021e-06	1.627643534118038e-08	6.260166030484745e-08	1.6276962162491878e-08	1.6276407736924322e-08	1.045322335033059e-06	0.007722268305196664	3.2405721778933395e-06	0.0	0.0	0.0	1.62028645364326e-08	6.503607930610933e-08	0.0	2.314773908553741e-06	1.6202896335433752e-08	6.231881803252405e-08	1.6203421007048636e-08	1.6202868183399852e-08	1.040648024586433e-06	0.007687737014739704	3.2260815210808524e-06	0.0	0.0	0.0	1.6130411237648763e-08	6.072340971981125e-08	0.0	2.304423001330468e-06	1.613044208808235e-08	6.20401479070255e-08	1.6130964641763243e-08	1.6130414869894607e-08	1.0360426595681475e-06	0.007653715056013927	3.211804599436124e-06	0.0	0.0	0.0	1.6059026614920707e-08	6.301800924206434e-08	0.0	2.294224959591066e-06	1.6059057868041512e-08	6.176559327034625e-08	1.605957833508248e-08	1.605903023266214e-08	1.0315052972742477e-06	0.007620195464836067	3.1977384905133117e-06	0.0	0.0	0.0	1.598869605601606e-08	5.966770905370412e-08	0.0	2.2841773380051265e-06	1.598872655859294e-08	6.149508828897052e-08	1.5989244969689327e-08	1.5988699659466896e-08	1.0270348299728151e-06	0.0075871700578982295	3.1838797602606655e-06	0.0	0.0	0.0	1.591940239067191e-08	6.31614441379605e-08	0.0	2.2742780464370954e-06	1.5919433529237052e-08	6.122857669175809e-08	1.591994991463176e-08	1.5919405980041825e-08	1.02263032396236e-06	0.007554631937519996	3.1702255141422746e-06	0.0	0.0	0.0	1.585113114620565e-08	6.34174431741897e-08	0.0	2.264524717068519e-06	1.5851162205801093e-08	6.09659947319057e-08	1.585167659517671e-08	1.5851134721701264e-08	1.0182907106965068e-06	0.0075225732098705865	3.15677243958714e-06	0.0	0.0	0.0	1.5783865759758425e-08	6.131067629010746e-08	0.0	2.254915037441743e-06	1.578389640160872e-08	6.070728015298003e-08	1.578440882411691e-08	1.5783869321582473e-08	1.0140149500883042e-06	0.0074909861913583595	3.1435173122527917e-06	0.0	0.0	0.0	1.5717590109614233e-08	6.10532359045107e-08	0.0	2.2454467961406825e-06	1.5717620637235893e-08	6.045237341874799e-08	1.571813112153634e-08	1.571759365796583e-08	1.0098020508944607e-06	0.007459863559218491	3.1304570592177503e-06	0.0	0.0	0.0	1.5652288831162315e-08	6.248099188814275e-08	0.0	2.23611780446467e-06	1.5652319592254373e-08	6.020121560449832e-08	1.5652828166526998e-08	1.5652292366237195e-08	1.0056510335564927e-06	0.007429198077005682	3.117588643785217e-06	0.0	0.0	0.0	1.558794674091541e-08	6.182163560314525e-08	0.0	2.2269257831833245e-06	1.5587977312563353e-08	5.995374534831869e-08	1.5588484004472624e-08	1.558795026290603e-08	1.0015608743452424e-06	0.007398982181969307	3.1049088923239543e-06	0.0	0.0	0.0	1.5524547970713763e-08	6.157019676420053e-08	0.0	2.2178685370687605e-06	1.5524578432045238e-08	5.970990354976962e-08	1.5525083268774683e-08	1.5524551479809067e-08	9.975305906310332e-07	0.007369208614975905	3.0924147586161608e-06	0.0	0.0	0.0	1.5462077289465103e-08	6.3245531091941e-08	0.0	2.208943935077337e-06	1.546210803384695e-08	5.94696328363515e-08	1.546261104212453e-08	1.5462080785850707e-08	9.935592309230654e-07	0.007339870346926728	3.080103292978222e-06	0.0	0.0	0.0	1.5400519948748246e-08	5.935222391557834e-08	0.0	2.2001496521656115e-06	1.540054984319381e-08	5.9232870612791316e-08	1.5401051049214338e-08	1.540052343260668e-08	9.896457490787483e-07	0.007310959649494779	3.0679712522945002e-06	0.0	0.0	0.0	1.5339859732981316e-08	5.854399402082662e-08	0.0	2.1914836220181496e-06	1.5339889396305628e-08	5.899956124917679e-08	1.534038882583309e-08	1.533986320449143e-08	9.85789224770773e-07	0.007282469723798068	3.05601578349173e-06	0.0	0.0	0.0	1.528008237679506e-08	6.099521392246396e-08	0.0	2.1829438153078665e-06	1.5280112488307074e-08	5.8769650111383215e-08	1.5280610166688296e-08	1.5280085836132754e-08	9.819887554342971e-07	0.0072543939021728595	3.0442340885622647e-06	0.0	0.0	0.0	1.5221173890148407e-08	6.039116956893543e-08	0.0	2.174528045522393e-06	1.5221203814091402e-08	5.85430783336283e-08	1.5221699766189997e-08	1.5221177337486783e-08	9.782433610308981e-07	0.00722672494462976	3.0326231293205045e-06	0.0	0.0	0.0	1.516311908211004e-08	5.658676477981811e-08	0.0	2.1662341425373366e-06	1.516314818326138e-08	5.831978749132009e-08	1.5163642433464142e-08	1.5163122517618844e-08	9.745520694795285e-07	0.007199455669963521	3.0211798922496578e-06	0.0	0.0	0.0	1.5105902885092723e-08	5.688187510595835e-08	0.0	2.1580601631208493e-06	1.510593199358069e-08	5.80997252681754e-08	1.510642456588508e-08	1.510590630893844e-08	9.709140185617392e-07	0.007172579708565825	3.009901704419784e-06	0.0	0.0	0.0	1.504951193444412e-08	5.9056523895069404e-08	0.0	2.150004134795844e-06	1.5049541438111237e-08	5.788283856059703e-08	1.50500323561104e-08	1.5049515346790588e-08	9.673283310226287e-07	0.007146090579749172	2.9987858462856632e-06	0.0	0.0	0.0	1.4993932632435363e-08	6.01835927303257e-08	0.0	2.14206402890473e-06	1.4993962316676694e-08	5.766907275253368e-08	1.4994451603533977e-08	1.499393603344368e-08	9.637941014749156e-07	0.007119981595002174	2.987829511087849e-06	0.0	0.0	0.0	1.4939150945266293e-08	5.963427994660405e-08	0.0	2.1342378212668862e-06	1.4939180460440976e-08	5.745837334847345e-08	1.4939668138888462e-08	1.493915433509461e-08	9.603104260077047e-07	0.007094246076720865	2.977029896643452e-06	0.0	0.0	0.0	1.48851528620195e-08	5.7819726071621536e-08	0.0	2.1265235235767818e-06	1.4885181951682904e-08	5.725068681873076e-08	1.4885668044032217e-08	1.4885156240823007e-08	9.568764173372807e-07	0.007068877470133166	2.9663842523153204e-06	0.0	0.0	0.0	1.4831924629506352e-08	5.820267903306654e-08	0.0	2.1189192735357704e-06	1.4831953754682229e-08	5.704596302592998e-08	1.4832438282872133e-08	1.4831927997437358e-08	9.534912490383037e-07	0.00704386967005124	2.9558900161342714e-06	0.0	0.0	0.0	1.4779453437878392e-08	6.045335108075127e-08	0.0	2.1114232291439144e-06	1.4779482975806209e-08	5.684415237918585e-08	1.4779965961406068e-08	1.4779456795086679e-08	9.501541034795745e-07	0.007019216636253743	2.9455446533933482e-06	0.0	0.0	0.0	1.4727726613598327e-08	5.8410011846922415e-08	0.0	2.1040334002766843e-06	1.4727755684613e-08	5.664520129988746e-08	1.472823714875931e-08	1.4727729960231166e-08	9.468640898654632e-07	0.006994911788027258	2.9353454025664637e-06	0.0	0.0	0.0	1.4676730349032745e-08	5.823104849047839e-08	0.0	2.0967479927357385e-06	1.4676759322070281e-08	5.6449061484073904e-08	1.4677239285540977e-08	1.4676733685234422e-08	9.43620412004675e-07	0.006970949243536803	2.9252897954118326e-06	0.0	0.0	0.0	1.4626452302970277e-08	5.905672904430046e-08	0.0	2.0895652247745565e-06	1.4626481416306538e-08	5.625568496301816e-08	1.4626959899522946e-08	1.4626455628882633e-08	9.404222791357966e-07	0.006947323161060592	2.9153753805205696e-06	0.0	0.0	0.0	1.4576880218364072e-08	5.850960162824065e-08	0.0	2.0824832680302232e-06	1.4576909169160162e-08	5.6065022513031915e-08	1.4577386192162162e-08	1.4576883534126537e-08	9.372688763163413e-07	0.006924027520243474	2.905599631518672e-06	0.0	0.0	0.0	1.45280014633415e-08	5.598961621570493e-08	0.0	2.075500303934052e-06	1.4528029851028301e-08	5.587702517411436e-08	1.4528505433475176e-08	1.4528004769090877e-08	9.341593927466727e-07	0.00690105633133567	2.8959600348750875e-06	0.0	0.0	0.0	1.4479803470244692e-08	5.4036721116481155e-08	0.0	2.068614610074175e-06	1.447983140537256e-08	5.5691646574973277e-08	1.4480305566576486e-08	1.4479806766115182e-08	9.310930633694925e-07	0.006878403942504242	2.8864542188648502e-06	0.0	0.0	0.0	1.4432274380446456e-08	5.774086036436184e-08	0.0	2.0618246335133263e-06	1.4432302961915025e-08	5.550884490685507e-08	1.4432775720903263e-08	1.4432277666569892e-08	9.280692045604821e-07	0.0068560653034933135	2.8770800642143384e-06	0.0	0.0	0.0	1.4385403597576762e-08	5.645046426039375e-08	0.0	2.0551285774348225e-06	1.4385431943320216e-08	5.532857179540277e-08	1.4385903318736052e-08	1.4385406874083062e-08	9.250870133990756e-07	0.006834034482761259	2.8678350818169306e-06	0.0	0.0	0.0	1.4339178676099868e-08	5.7896814221556534e-08	0.0	2.0485248605907923e-06	1.4339207281156548e-08	5.515078466973384e-08	1.4339677291337628e-08	1.4339181943116308e-08	9.221457903300739e-07	0.006812306312366646	2.858717103010071e-06	0.0	0.0	0.0	1.4293588772700919e-08	5.705731749396982e-08	0.0	2.0420117940418107e-06	1.4293617153198732e-08	5.497543805976045e-08	1.4294085816129552e-08	1.4293592030352709e-08	9.192447823004827e-07	0.006790875229160824	2.8497237932809865e-06	0.0	0.0	0.0	1.4248622214813625e-08	5.828205815711599e-08	0.0	2.0355878419541008e-06	1.4248650808904184e-08	5.4802490617249824e-08	1.4249118142273345e-08	1.4248625463223537e-08	9.163833100406321e-07	0.006769736215060926	2.8408530468535914e-06	0.0	0.0	0.0	1.4204268473555553e-08	5.6828651005178425e-08	0.0	2.029251347883751e-06	1.420429665351373e-08	5.463189774698372e-08	1.420476267465918e-08	1.4204271712844366e-08	9.135606340125474e-07	0.006748883806760839	2.8321025711119003e-06	0.0	0.0	0.0	1.4160516085844364e-08	5.616046099125972e-08	0.0	2.023000807973338e-06	1.4160544160312783e-08	5.446361896160608e-08	1.4161008886283082e-08	1.4160519316130441e-08	9.107760891683295e-07	0.006728313091240517	2.8234703043682116e-06	0.0	0.0	0.0	1.4117354743239588e-08	5.4837299720494354e-08	0.0	2.0168346746586157e-06	1.4117382496666334e-08	5.429761259714458e-08	1.4117845944193128e-08	1.4117357964639327e-08	9.080289868774742e-07	0.006708018981268412	2.8149541118245318e-06	0.0	0.0	0.0	1.4074773771749081e-08	5.618384926991016e-08	0.0	2.0107515340277946e-06	1.4074801765455512e-08	5.413384058776451e-08	1.4075263951004943e-08	1.4074776984376714e-08	9.053187032947422e-07	0.006687996868206379	2.806552059524779e-06	0.0	0.0	0.0	1.4032763501590656e-08	5.506665220152481e-08	0.0	2.0047498520094063e-06	1.4032791228497722e-08	5.397226163277212e-08	1.4033252168216023e-08	1.4032766705558616e-08	9.026445545154497e-07	0.006668241699735986	2.798262027320461e-06	0.0	0.0	0.0	1.3991313332019635e-08	5.5489404685326375e-08	0.0	1.998828231685874e-06	1.3991341107636522e-08	5.381283812388059e-08	1.3991800817401474e-08	1.3991316527438164e-08	9.000059227994764e-07	0.006648748912321788	2.790082100180787e-06	0.0	0.0	0.0	1.3950413687880251e-08	5.7062276728264866e-08	0.0	1.992985293843983e-06	1.3950441748644774e-08	5.365553292945423e-08	1.3950900244066919e-08	1.3950416874857769e-08	8.974021977448012e-07	0.006629513996638958	2.782010385823184e-06	0.0	0.0	0.0	1.3910055107757829e-08	5.360810656990954e-08	0.0	1.987219505213507e-06	1.3910082418961708e-08	5.350030477042206e-08	1.3910539715318478e-08	1.3910058286400935e-08	8.94832692877894e-07	0.006610531881394657	2.7740447561336404e-06	0.0	0.0	0.0	1.3870226951080002e-08	5.549221280275632e-08	0.0	1.9815296402853903e-06	1.387025454023808e-08	5.3347120653138886e-08	1.3870710652591244e-08	1.3870230121492995e-08	8.92296870569324e-07	0.006591798594864368	2.76618354443209e-06	0.0	0.0	0.0	1.3830920884444997e-08	5.58446392417895e-08	0.0	1.9759143379532803e-06	1.3830948584998201e-08	5.319594393347471e-08	1.3831403528138874e-08	1.3830924046730737e-08	8.897941269188398e-07	0.006573309675756317	2.75842487859083e-06	0.0	0.0	0.0	1.379212754721246e-08	5.641482879140704e-08	0.0	1.9703722796876664e-06	1.3792155323796661e-08	5.304673911356959e-08	1.3792609112252971e-08	1.3792130701471955e-08	8.873238766787511e-07	0.006555060800574082	2.7507669443060783e-06	0.0	0.0	0.0	1.3753837867861674e-08	5.213413911780201e-08	0.0	1.964902031611264e-06	1.3753864719802201e-08	5.2899467590234696e-08	1.3754317367790375e-08	1.3753841014194139e-08	8.848854777686142e-07	0.006537047225976915	2.7432077510852993e-06	0.0	0.0	0.0	1.3716041893927808e-08	5.4751859249899056e-08	0.0	1.959502519048399e-06	1.3716069250455374e-08	5.27541004305537e-08	1.3716520772020157e-08	1.37160450324303e-08	8.824784625984513e-07	0.006519265497651193	2.7357458493770784e-06	0.0	0.0	0.0	1.3678732377652662e-08	5.523015294643811e-08	0.0	1.954172440540281e-06	1.3678759805811211e-08	5.2610602596283864e-08	1.3679210214728942e-08	1.3678735508421114e-08	8.801022515653043e-07	0.006501711333802684	2.7283794423753713e-06	0.0	0.0	0.0	1.364190033500418e-08	5.35328471338694e-08	0.0	1.9489105083123384e-06	1.3641927371713096e-08	5.246893941759921e-08	1.3642376681492858e-08	1.364190345813268e-08	8.777562707954369e-07	0.006484380494961941	2.7211067510348454e-06	0.0	0.0	0.0	1.3605536870753849e-08	5.192501713780091e-08	0.0	1.943715520251604e-06	1.360556353360489e-08	5.232907853082858e-08	1.3606011757519496e-08	1.3605539986334644e-08	8.754399874860819e-07	0.006467269045066702	2.713926123634712e-06	0.0	0.0	0.0	1.3569633726296124e-08	5.2296153190759224e-08	0.0	1.938586354637268e-06	1.356966043964789e-08	5.2190989736597943e-08	1.357010759076174e-08	1.3569636834419857e-08	8.731529071219884e-07	0.006450373330899936	2.706836027149559e-06	0.0	0.0	0.0	1.353418323650253e-08	5.1652698717917044e-08	0.0	1.9335218234801833e-06	1.3534209774156813e-08	5.2054641051508775e-08	1.353465586529388e-08	1.3534186337258437e-08	8.708945016165137e-07	0.0064336894512411775	2.6998348244778427e-06	0.0	0.0	0.0	1.3499177215863714e-08	5.202462013697643e-08	0.0	1.9285208221556e-06	1.3499203804966934e-08	5.19200027364716e-08	1.3499648848741225e-08	1.3499180309339376e-08	8.686642829395671e-07	0.006417213800783306	2.692921002697817e-06	0.0	0.0	0.0	1.3464608099769507e-08	5.118407416309189e-08	0.0	1.9235821994570636e-06	1.3464634473865585e-08	5.178704379836704e-08	1.3465078482656943e-08	1.346461118605109e-08	8.664617390829722e-07	0.006400942597085219	2.6860929745520085e-06	0.0	0.0	0.0	1.3430467951930942e-08	5.09084004808599e-08	0.0	1.9187048778349303e-06	1.3430494238211357e-08	5.1655735227041366e-08	1.3430937224192104e-08	1.3430471031103003e-08	8.64286393382293e-07	0.006384872318803813	2.679349262352466e-06	0.0	0.0	0.0	1.3396749383906856e-08	5.162987248514048e-08	0.0	1.913887813552057e-06	1.339677579204131e-08	5.152604892264242e-08	1.3397217767185314e-08	1.339675245605254e-08	8.621377846785213e-07	0.006368999559141277	2.672688436479343e-06	0.0	0.0	0.0	1.3363445247596666e-08	5.363904028685766e-08	0.0	1.909129992874691e-06	1.3363472039409044e-08	5.139795759307377e-08	1.336391301549899e-08	1.3363448312797775e-08	8.600154653771917e-07	0.006353321011507132	2.6661091093638744e-06	0.0	0.0	0.0	1.3330548605155253e-08	5.087553492284356e-08	0.0	1.9044302449278934e-06	1.3330574784446112e-08	5.127142971577137e-08	1.3331014773006754e-08	1.3330551663492287e-08	8.579189104116714e-07	0.0063378327969957045	2.6596096532637073e-06	0.0	0.0	0.0	1.3298051317869062e-08	5.3203044153997536e-08	0.0	1.8997876924323354e-06	1.3298077886340604e-08	5.114644167223176e-08	1.3298516898752298e-08	1.3298054369420741e-08	8.558477370591663e-07	0.00632253208824939	2.653188881719089e-06	0.0	0.0	0.0	1.3265947453438378e-08	4.903339828355286e-08	0.0	1.895201170513661e-06	1.3265973191231005e-08	5.1022962101456046e-08	1.3266411238613329e-08	1.3265950498282456e-08	8.538014220284127e-07	0.0063074150194788745	2.6468451724908338e-06	0.0	0.0	0.0	1.323422890066545e-08	4.983401334203558e-08	0.0	1.8906698326291322e-06	1.3234254773456752e-08	5.09009682124458e-08	1.3234691866789703e-08	1.3234231938877882e-08	8.517795959546206e-07	0.006292478862008612	2.640577380529631e-06	0.0	0.0	0.0	1.3202889934302813e-08	5.2362525925176476e-08	0.0	1.8861927747093288e-06	1.3202916304696653e-08	5.078043566550858e-08	1.3203352454794329e-08	1.3202892965958619e-08	8.497818606855819e-07	0.006277720674500279	2.634384271541258e-06	0.0	0.0	0.0	1.3171924382878228e-08	5.257984471723415e-08	0.0	1.8817689937475536e-06	1.317195076411232e-08	5.066133745742543e-08	1.3172385981578861e-08	1.317192740805131e-08	8.478077688089546e-07	0.006263137151713377	2.628264458518512e-06	0.0	0.0	0.0	1.3141325311354236e-08	4.947090849945678e-08	0.0	1.8773974705783363e-06	1.3141351017763384e-08	5.0543646149970014e-08	1.3141785312983489e-08	1.3141328330117053e-08	8.45856864371534e-07	0.006248724925313447	2.622216527976085e-06	0.0	0.0	0.0	1.3111085652302784e-08	5.2336987971913887e-08	0.0	1.8730774706249533e-06	1.311111192371994e-08	5.042734196649177e-08	1.3111545306970395e-08	1.3111088664726273e-08	8.439288297641092e-07	0.006234481648965394	2.616239495311508e-06	0.0	0.0	0.0	1.3081200482710813e-08	5.041377539566915e-08	0.0	1.868807972231712e-06	1.3081226330618558e-08	5.031239740175277e-08	1.3081658811948142e-08	1.3081203488865221e-08	8.420232061594524e-07	0.006220403933104778	2.6103319381286527e-06	0.0	0.0	0.0	1.3051662690596113e-08	5.3386057947466915e-08	0.0	1.8645882449395247e-06	1.305168912535867e-08	5.019879278998469e-08	1.305212071470233e-08	1.3051665690550096e-08	8.401396762702129e-07	0.006206489433775734	2.6044928728218373e-06	0.0	0.0	0.0	1.3022467357929524e-08	5.210048380348024e-08	0.0	1.860417306161828e-06	1.302249343005322e-08	5.0086501677781656e-08	1.3022924137125481e-08	1.3022470351750993e-08	8.382777985685974e-07	0.006192734889212817	2.598720930624218e-06	0.0	0.0	0.0	1.2993607640875296e-08	5.186803789206193e-08	0.0	1.8562943637433257e-06	1.2993633699756471e-08	4.99755027384331e-08	1.2994063534129537e-08	1.2993610628630632e-08	8.364372248701584e-07	0.00617913772721245	2.5930150321448912e-06	0.0	0.0	0.0	1.2965078142477955e-08	5.2040049407544933e-08	0.0	1.852218600421394e-06	1.2965104213789292e-08	4.986577396933128e-08	1.2965533184875006e-08	1.2965081124232577e-08	8.346175929433214e-07	0.006165695271801294	2.5873740544440753e-06	0.0	0.0	0.0	1.293687324803749e-08	4.985755120900673e-08	0.0	1.8481891398943684e-06	1.2936898838224214e-08	4.975729177845241e-08	1.2937326955248957e-08	1.2936876223855729e-08	8.32818511473015e-07	0.0061524046321555755	2.5817967844194577e-06	0.0	0.0	0.0	1.2908986892041066e-08	5.014352919995255e-08	0.0	1.8442052583037e-06	1.2909012506178204e-08	4.9650036677788237e-08	1.2909439778240658e-08	1.2908989861985967e-08	8.31039662769933e-07	0.0061392634613533035	2.5762822372170645e-06	0.0	0.0	0.0	1.2881414150217957e-08	5.142018262186235e-08	0.0	1.8402662110371563e-06	1.2881440005503138e-08	4.9543988620618916e-08	1.2881866441563513e-08	1.288141711435171e-08	8.292807185201277e-07	0.006126269333984741	2.570829395044946e-06	0.0	0.0	0.0	1.2854149933607473e-08	5.142707697900091e-08	0.0	1.8363711930176434e-06	1.2854175700826456e-08	4.943912593243911e-08	1.2854601309676702e-08	1.285415289199134e-08	8.275413196314476e-07	0.00611341959727118	2.565437144694223e-06	0.0	0.0	0.0	1.2827188676164066e-08	4.786938075969377e-08	0.0	1.832519368050141e-06	1.282721373896086e-08	4.933542610099475e-08	1.2827638529213835e-08	1.2827191628858137e-08	8.25821092240646e-07	0.006100711489313923	2.5601043271640804e-06	0.0	0.0	0.0	1.280052458288242e-08	4.8520590434256755e-08	0.0	1.8287101125513174e-06	1.2800549754922262e-08	4.923287233788817e-08	1.2800973735090896e-08	1.2800527529945553e-08	8.241197648860578e-07	0.0060881430046943194	2.5548301009102064e-06	0.0	0.0	0.0	1.2774153446040315e-08	4.9230443719112156e-08	0.0	1.8249427116061475e-06	1.2774178744443316e-08	4.9131445395940996e-08	1.2774601922901743e-08	1.2774156387530713e-08	8.224370210503148e-07	0.006075711805150818	2.5496134847098576e-06	0.0	0.0	0.0	1.2748070359523093e-08	5.1002672258773924e-08	0.0	1.8212164832416668e-06	1.2748095933842637e-08	4.903112691484367e-08	1.274851831883472e-08	1.2748073295498008e-08	8.207725592327077e-07	0.0060634156633565025	2.5444535438931137e-06	0.0	0.0	0.0	1.2722270649980266e-08	4.992408373512673e-08	0.0	1.8175306725912638e-06	1.2722296039210988e-08	4.893189657187261e-08	1.2722717638822452e-08	1.2722273580496068e-08	8.191260427030914e-07	0.006051252091731135	2.5393492345747386e-06	0.0	0.0	0.0	1.2696749097984558e-08	5.035517675558457e-08	0.0	1.8138846356169468e-06	1.2696774552401163e-08	4.883373702800329e-08	1.2697195374598154e-08	1.2696752023096529e-08	8.174971874956725e-07	0.006039218992485598	2.5342996764445908e-06	0.0	0.0	0.0	1.2671501301984458e-08	5.183105944282972e-08	0.0	1.8102777387015559e-06	1.267152703820989e-08	4.873663122476471e-08	1.2671947090840904e-08	1.2671504221747071e-08	8.158857142462446e-07	0.006027314301825002	2.529304003457715e-06	0.0	0.0	0.0	1.2646522931754396e-08	4.807422293385916e-08	0.0	1.8067091758552228e-06	1.2646547854896267e-08	4.86405574631585e-08	1.2646967145620298e-08	1.264652584622132e-08	8.142912588728175e-07	0.006015535330112915	2.5243610869333913e-06	0.0	0.0	0.0	1.2621808343889441e-08	5.0662211541279774e-08	0.0	1.8031784878877428e-06	1.2621833788179705e-08	4.854550338056837e-08	1.262225232460454e-08	1.2621811253113025e-08	8.127136263890113e-07	0.006003880636885637	2.519470322407712e-06	0.0	0.0	0.0	1.2597354516069748e-08	4.74231145068358e-08	0.0	1.799684877432959e-06	1.2597379256687177e-08	4.845144751018009e-08	1.2597797046229215e-08	1.2597357420102039e-08	8.111524557493084e-07	0.0059923475549393855	2.5146305906126863e-06	0.0	0.0	0.0	1.257315585195402e-08	5.0766204604585984e-08	0.0	1.796227917631643e-06	1.2573181272447174e-08	4.83583783597967e-08	1.2573598322479422e-08	1.2573158750845704e-08	8.096075666150789e-07	0.005980934752019901	2.509841332493525e-06	0.0	0.0	0.0	1.254920955626806e-08	4.7254546087025816e-08	0.0	1.792806805299773e-06	1.2549234213369172e-08	4.826627430599845e-08	1.2549650531065613e-08	1.2549212450069592e-08	8.080785939207442e-07	0.0059696395312267645	2.505101416318852e-06	0.0	0.0	0.0	1.2525509970353579e-08	4.967604419201309e-08	0.0	1.789421116491412e-06	1.2525535111878105e-08	4.8175123935036344e-08	1.2525950704365912e-08	1.2525512859113994e-08	8.065653577598674e-07	0.0059584605634993805	2.5004102843731323e-06	0.0	0.0	0.0	1.2502054305632633e-08	4.738923423674373e-08	0.0	1.7860701333266245e-06	1.2502078942982456e-08	4.808490792002443e-08	1.2502493817219594e-08	1.2502057189400695e-08	8.050675337406694e-07	0.005947395452410783	2.495766931018127e-06	0.0	0.0	0.0	1.247883753391283e-08	4.7625012102143705e-08	0.0	1.7827533539947343e-06	1.2478862194090093e-08	4.799561275099521e-08	1.2479276356951341e-08	1.2478840412736112e-08	8.035849028145374e-07	0.0059364425797435024	2.491170677192121e-06	0.0	0.0	0.0	1.2455856259885047e-08	4.689044017199997e-08	0.0	1.77947019012886e-06	1.2455880746752759e-08	4.7907222587766305e-08	1.2456294204992154e-08	1.2455859133810578e-08	8.021172030578793e-07	0.005925600010547118	2.4866207109153847e-06	0.0	0.0	0.0	1.2433106423649809e-08	4.6804797746156464e-08	0.0	1.7762201086637815e-06	1.2433130869613922e-08	4.781972307896912e-08	1.2433543629884787e-08	1.2433109292723782e-08	8.00664199066622e-07	0.0059148660057812535	2.482116302421632e-06	0.0	0.0	0.0	1.2410584376375003e-08	4.782928119632568e-08	0.0	1.7730026031710797e-06	1.241060901776603e-08	4.773310059034632e-08	1.2411021086629664e-08	1.2410587240642926e-08	7.992256680028042e-07	0.005904238919236492	2.4776567609007872e-06	0.0	0.0	0.0	1.2388286664009627e-08	4.915147426435208e-08	0.0	1.7698171529410322e-06	1.2388311546341272e-08	4.764734110317824e-08	1.238872293025803e-08	1.2388289523516399e-08	7.978013793309236e-07	0.005893717047839457	2.4732413716790237e-06	0.0	0.0	0.0	1.2366209713183858e-08	4.738667986905448e-08	0.0	1.7666631512970193e-06	1.2366234208738883e-08	4.756242828438866e-08	1.2366644914032598e-08	1.2366212567973679e-08	7.963910603533648e-07	0.005883298377049649	2.4688692893747258e-06	0.0	0.0	0.0	1.234434929698867e-08	4.9387459082319256e-08	0.0	1.763540187738059e-06	1.2344374131512256e-08	4.7478351082261497e-08	1.2344784164446075e-08	1.2344352147104797e-08	7.949945334844937e-07	0.005872981594954944	2.4645399634645786e-06	0.0	0.0	0.0	1.232270266280711e-08	5.0404345988636474e-08	0.0	1.760447753177269e-06	1.2322727751152042e-08	4.739509579099422e-08	1.2323137117889582e-08	1.2322705508292397e-08	7.936115731805663e-07	0.005862765035358573	2.4602526947494066e-06	0.0	0.0	0.0	1.2301266314642592e-08	4.8786696227255526e-08	0.0	1.7573852727693046e-06	1.2301291043871425e-08	4.7312646934487214e-08	1.2301699750444804e-08	1.2301269155539226e-08	7.922419205641478e-07	0.005852646785816429	2.456006680690796e-06	0.0	0.0	0.0	1.2280036239802152e-08	5.022982477992007e-08	0.0	1.7543523520382118e-06	1.2280061248397502e-08	4.7230993892461636e-08	1.2280469300779648e-08	1.2280039076151401e-08	7.908854047832847e-07	0.005842625584161594	2.4518013916400067e-06	0.0	0.0	0.0	1.2259009790041697e-08	4.697589530812214e-08	0.0	1.751348380383615e-06	1.2259034090675241e-08	4.715012022624829e-08	1.2259441494690448e-08	1.2259012621884436e-08	7.895417489032604e-07	0.005832699384554607	2.4476359690784975e-06	0.0	0.0	0.0	1.223818267276748e-08	4.912239072461043e-08	0.0	1.7483730489205937e-06	1.2238207408537531e-08	4.707001761982054e-08	1.2238614169982574e-08	1.223818550014354e-08	7.882108232912073e-07	0.005822867229329869	2.4435100111413605e-06	0.0	0.0	0.0	1.2217552878654802e-08	4.9330398672808004e-08	0.0	1.745425848770482e-06	1.2217577639944284e-08	4.699067237302719e-08	1.2217983764504588e-08	1.2217555701603875e-08	7.868923998954193e-07	0.005813127433765713	2.43942281085286e-06	0.0	0.0	0.0	1.2197116872824221e-08	4.92478849123263e-08	0.0	1.7425063243631414e-06	1.2197141595995301e-08	4.691207222086993e-08	1.2197547089264884e-08	1.2197119691385212e-08	7.855862763536947e-07	0.00580347850291875	2.435373740877644e-06	0.0	0.0	0.0	1.2176871518598346e-08	4.666114569936146e-08	0.0	1.7396139603553442e-06	1.2176895669404517e-08	4.6834203289174695e-08	1.2177300536860057e-08	1.2176874332809538e-08	7.842922207040807e-07	0.005793918723181529	2.431362082117281e-06	0.0	0.0	0.0	1.21568132204842e-08	4.8213796781720836e-08	0.0	1.7367484456464512e-06	1.2156837682502475e-08	4.67570572022907e-08	1.2157241929585382e-08	1.2156816030383065e-08	7.830101007482364e-07	0.005784447117937683	2.4273874247526916e-06	0.0	0.0	0.0	1.2136939929386182e-08	4.6774680078598686e-08	0.0	1.733909271065278e-06	1.2136964071208488e-08	4.668062025221844e-08	1.2137367703241747e-08	1.2136942735009967e-08	7.817396867527719e-07	0.005775061990043706	2.4234490565937926e-06	0.0	0.0	0.0	1.2117248084353033e-08	4.593062029527377e-08	0.0	1.7310960350750026e-06	1.2117272024840342e-08	4.660488162864376e-08	1.2117675047070875e-08	1.2117250885738171e-08	7.804808013503143e-07	0.005765762029203608	2.4195464277914014e-06	0.0	0.0	0.0	1.2097734936138341e-08	4.6170548548076485e-08	0.0	1.7283083605890672e-06	1.2097758903859206e-08	4.652983117949603e-08	1.2098161321466383e-08	1.2097737733320734e-08	7.792332788410156e-07	0.005756546011314014	2.4156790246669234e-06	0.0	0.0	0.0	1.2078397916348666e-08	4.8768537448687354e-08	0.0	1.7255459203544602e-06	1.2078422417542775e-08	4.645546009430618e-08	1.2078824235656848e-08	1.2078400709363775e-08	7.779969774998609e-07	0.005747412889382936	2.411846407866444e-06	0.0	0.0	0.0	1.2059234828214123e-08	4.5841718623057826e-08	0.0	1.7228081603833802e-06	1.2059258688118772e-08	4.638175345856925e-08	1.2059659911726672e-08	1.2059237617097084e-08	7.767716441927656e-07	0.005738360793398545	2.4080477926539664e-06	0.0	0.0	0.0	1.204024174805371e-08	4.777057956748107e-08	0.0	1.7200948336505288e-06	1.2040265986429334e-08	4.630870462167863e-08	1.2040666620498629e-08	1.2040244532838638e-08	7.75557175831872e-07	0.0057293889617964664	2.4042828594551385e-06	0.0	0.0	0.0	1.2021417077995564e-08	4.525498111808079e-08	0.0	1.7174054352696826e-06	1.2021440778395449e-08	4.6236299991026044e-08	1.202184082776828e-08	1.2021419858716493e-08	7.743533428895142e-07	0.005720495698954656	2.40055089671651e-06	0.0	0.0	0.0	1.2002757260271553e-08	4.562702601413484e-08	0.0	1.714739672776839e-06	1.2002781016809974e-08	4.6164531692739e-08	1.2003180486287324e-08	1.200276003696161e-08	7.731600192958908e-07	0.005711680073533234	2.3968515136164313e-06	0.0	0.0	0.0	1.1984260340773169e-08	4.512720758371915e-08	0.0	1.7120971567702875e-06	1.1984283975941979e-08	4.6093389243239185e-08	1.1984682870243217e-08	1.198426311346523e-08	7.719770313394927e-07	0.005702940802245496	2.3931841716379806e-06	0.0	0.0	0.0	1.1965923626915231e-08	4.831440386148067e-08	0.0	1.7094776388407919e-06	1.1965947916952808e-08	4.602286595468628e-08	1.1966346240771123e-08	1.196592639564161e-08	7.708042738741302e-07	0.005694277108322645	2.389548544824896e-06	0.0	0.0	0.0	1.1947745488916285e-08	4.5417905452372116e-08	0.0	1.706880591072354e-06	1.1947769144570992e-08	4.595294761450151e-08	1.1948166902458077e-08	1.1947748253709138e-08	7.696415045988804e-07	0.005685687201783186	2.385943882024157e-06	0.0	0.0	0.0	1.1929722171010215e-08	4.762120754389966e-08	0.0	1.7043058152112925e-06	1.1929746271028462e-08	4.588362888511562e-08	1.1930143467528249e-08	1.1929724931900693e-08	7.684886425000282e-07	0.005677170484134255	2.3823699320928924e-06	0.0	0.0	0.0	1.191185241748265e-08	4.7242284818412834e-08	0.0	1.701752900809969e-06	1.1911876423287405e-08	4.5814898716385696e-08	1.1912273062847506e-08	1.1911855174501884e-08	7.673455021980595e-07	0.005668725585894491	2.3788261203411098e-06	0.0	0.0	0.0	1.189413335488295e-08	4.557770767021432e-08	0.0	1.6992214743283298e-06	1.1894156986649251e-08	4.574674705178101e-08	1.18945530736349e-08	1.1894136108061399e-08	7.662119161416781e-07	0.005660351269286412	2.3753119273483416e-06	0.0	0.0	0.0	1.1876562386108209e-08	4.577120840751006e-08	0.0	1.6967112624820704e-06	1.187658604816554e-08	4.56791665338086e-08	1.1876981586899999e-08	1.1876565135475753e-08	7.650877657957401e-07	0.005652046658633128	2.3718269856501938e-06	0.0	0.0	0.0	1.1859137673836181e-08	4.653702172842641e-08	0.0	1.6942219607513981e-06	1.1859161476254711e-08	4.5612148964079374e-08	1.1859556471003866e-08	1.1859140419422433e-08	7.639729167071042e-07	0.005643810760666173	2.3683708784341405e-06	0.0	0.0	0.0	1.1841857134003848e-08	4.727046686451848e-08	0.0	1.6917532545817025e-06	1.1841881069095842e-08	4.5545685874053006e-08	1.184227552406379e-08	1.1841859875838039e-08	7.628672294516029e-07	0.0056356425453942295	2.36494317347683e-06	0.0	0.0	0.0	1.1824718605494032e-08	4.412829461382284e-08	0.0	1.6893047207901266e-06	1.1824741864515668e-08	4.547976587075823e-08	1.182513578379903e-08	1.1824721343604956e-08	7.617705111201853e-07	0.005627540587713678	2.3615432727450006e-06	0.0	0.0	0.0	1.1807719098139663e-08	4.6829293168805606e-08	0.0	1.686876223131198e-06	1.1807742908787492e-08	4.541438528601524e-08	1.180813629649134e-08	1.1807721832555362e-08	7.606827090624577e-07	0.005619504498663822	2.358171013024375e-06	0.0	0.0	0.0	1.1790857795869453e-08	4.469343283798177e-08	0.0	1.684467323881123e-06	1.1790881137959995e-08	4.5349532335398996e-08	1.1791273998073355e-08	1.1790860526618063e-08	7.596036226565424e-07	0.005611532796163996	2.3548257723706224e-06	0.0	0.0	0.0	1.1774131588960913e-08	4.3519371032892344e-08	0.0	1.6820777538633127e-06	1.1774154667844452e-08	4.5285199772031044e-08	1.1774547004308612e-08	1.1774134316069752e-08	7.585331337339827e-07	0.0056036246072476365	2.351507184455135e-06	0.0	0.0	0.0	1.1757538645770701e-08	4.719315150995369e-08	0.0	1.6797073676848644e-06	1.1757562480689774e-08	4.52213836814841e-08	1.1757954297446817e-08	1.175754136926676e-08	7.574711842854265e-07	0.005595779503366257	2.3482150694496785e-06	0.0	0.0	0.0	1.1741078067157668e-08	4.7406552638488365e-08	0.0	1.6773557876182149e-06	1.1741101932497286e-08	4.515807389453506e-08	1.1741493233394348e-08	1.1741080787067977e-08	7.564176023456371e-07	0.005587996214137086	2.344948894248607e-06	0.0	0.0	0.0	1.1724747187592926e-08	4.734061400458987e-08	0.0	1.6750227277525846e-06	1.1724771021949655e-08	4.5095262713811075e-08	1.1725161810775352e-08	1.1724749903943845e-08	7.55372260658949e-07	0.005580273799463781	2.3417082643513114e-06	0.0	0.0	0.0	1.1708544034573019e-08	4.594606990929401e-08	0.0	1.6727078746735132e-06	1.1708567555215856e-08	4.503294170150244e-08	1.1708957835688113e-08	1.1708546747390508e-08	7.543350183105322e-07	0.005572611218344884	2.338492742911973e-06	0.0	0.0	0.0	1.1692466423868362e-08	4.54180906034512e-08	0.0	1.6704109825409122e-06	1.169248981145873e-08	4.4971104239005883e-08	1.1692879587251708e-08	1.1692469133177887e-08	7.533057673253957e-07	0.005565007673117802	2.3353019952022465e-06	0.0	0.0	0.0	1.1676512681836938e-08	4.686792439847368e-08	0.0	1.6681318474453402e-06	1.167653636333995e-08	4.4909744836559306e-08	1.1676925638099852e-08	1.167651538766367e-08	7.522844199998122e-07	0.005557462515871655	2.3321357493370455e-06	0.0	0.0	0.0	1.1660681449053134e-08	4.6264645171159306e-08	0.0	1.6658701501180719e-06	1.166070497605439e-08	4.484885489876044e-08	1.1661093753350935e-08	1.1660684151422071e-08	7.512708317954659e-07	0.005549974678837593	2.3289935572368447e-06	0.0	0.0	0.0	1.1644970485118794e-08	4.38495982618777e-08	0.0	1.663625582995051e-06	1.1644993496724481e-08	4.478842614531289e-08	1.164538178005607e-08	1.1644973184054389e-08	7.502648640145557e-07	0.005542543137392721	2.3258749889284992e-06	0.0	0.0	0.0	1.1629377640167693e-08	4.379088278939376e-08	0.0	1.6613979600123884e-06	1.1629400622926462e-08	4.4728453566895055e-08	1.1629788415767865e-08	1.162938033569391e-08	7.492664370277023e-07	0.0055351673032749075	2.3227797975580015e-06	0.0	0.0	0.0	1.1613901679929638e-08	4.7505091798678483e-08	0.0	1.65918714876306e-06	1.1613925427814214e-08	4.4668933598714336e-08	1.1614312733637132e-08	1.1613904372070291e-08	7.482754971768211e-07	0.005527846780081891	2.319707816785375e-06	0.0	0.0	0.0	1.1598541772704758e-08	4.6403621293914475e-08	0.0	1.656992763850871e-06	1.1598565213721799e-08	4.4609855865135336e-08	1.1598952035889758e-08	1.1598544461483664e-08	7.472918665137458e-07	0.005520580253234787	2.3166584949558205e-06	0.008276325642911026	0.0	0.0	1.2008746464361882e-06	1.305890329263039e-05	3.3719438380572127e-06	1.1583295160218284e-08	1.2394106903685056e-08	3.05091513747462e-05	1.2551786818958982e-08	0.061348678048168646	3.651246678973409e-05	0.047505186155328255	9.89362990412019e-06	0.00842072255996303	5.011702075144127e-06	0.006520565142095781	1.3557484527141566e-06	2.4657412022794146e-09	4.931481216718e-07	1.5907620750587862e-07	0.0025012923216736066	1.2394103948742296e-08	2.4788201987601368e-06	7.996003548228555e-07	7.598223660859504	0.9950350702813109	3.507028131406227e-05	3.46140913982536e-05	1.7682977819300462e-05	390.9320320031603	392.9903830221374	0.2647010320417391	1.8230797053896016e-09	8.729149481455299e-06	1.2875889043089759e-08	2.0690447222939699e-07	3.294800381651871e-09	1.2876247052821656e-08	2.069102259708975e-07	3.294892005786344e-09	1.2876605089772757e-08	2.069159801493215e-07	3.294983636878404e-09	1.280951790600172e-08	2.0692173377338482e-07	3.2950752591425695e-09	9.080419759484849e-06	2.0688051983247813e-07	3.2944189595819907e-09	1.3970097113911087e-05	2.068902571812839e-07	3.29457402152283e-09	1.3970774372489822e-05	2.069003522558938e-07	3.2947347793894473e-09	1.3971465313220738e-05	2.0691063138727331e-07	3.2948984675984125e-09	1.2876624795407592e-08	2.069164103462668e-07	3.294990493268163e-09	1.2809539057741719e-08	2.0692218859741993e-07	3.2950825076659622e-09	1.397293938552642e-05	2.0693249534983563e-07	3.2952466350912407e-09	9.08091151524306e-06	2.0689202276238423e-07	3.2946021392513294e-09	1.2875465800425104e-08	2.0689780202969586e-07	3.2946941698120084e-09	1.2875825432169818e-08	2.0690358150790674e-07	3.2947862037310565e-09	1.3971666603630602e-05	2.0691367928966475e-07	3.2949470025257145e-09	1.2876813123410391e-08	2.0691945540576596e-07	3.295038982895838e-09	1.280972621838013e-08	2.069252306935976e-07	3.2951309500763867e-09	1.2877531938603592e-08	2.0693100714790578e-07	3.295222935832207e-09	1.2810441290250049e-08	2.0693678277389004e-07	3.295314908397584e-09	1.2878250797098088e-08	2.0694255956641532e-07	3.29540689953926e-09	1.3974273192812275e-05	2.069522943947256e-07	3.2955619181084617e-09	1.397489869096348e-05	2.0696156047047274e-07	3.2957094717680124e-09	1.2812332410288854e-08	2.069673237675817e-07	3.2958012479883382e-09	1.2880151097762067e-08	2.069730881559763e-07	3.295893041586688e-09	1.2880509793885925e-08	2.069788526425853e-07	3.295984836749142e-09	9.082905737853827e-06	2.0693750646875892e-07	3.2953264286754486e-09	1.2810843350704914e-08	2.0694326506892496e-07	3.29541813009507e-09	1.281119980456258e-08	2.0694902374415766e-07	3.2955098327102393e-09	1.397462060384883e-05	2.069574369703052e-07	3.2956438048966627e-09	1.2879535863213595e-08	2.0696318755275283e-07	3.2957353786351525e-09	1.2812433104825475e-08	2.0696893720002232e-07	3.2958269374818432e-09	1.281278900452636e-08	2.0697468690242177e-07	3.2959184972066473e-09	9.082697193280903e-06	2.0693274289298296e-07	3.2952505687933305e-09	1.2877999298152928e-08	2.069384875745625e-07	3.295342048561175e-09	1.2878356759818341e-08	2.069442322947509e-07	3.29543352894409e-09	1.2811259812730185e-08	2.069499760669022e-07	3.295524994230477e-09	9.081603632952459e-06	2.069078119326065e-07	3.2948535604055143e-09	1.3971750457411358e-05	2.0691487118758673e-07	3.294965971186874e-09	1.3972183515889272e-05	2.0692123125197745e-07	3.295067247794849e-09	1.280983761155941e-08	2.0692694638118208e-07	3.2951582569588313e-09	1.2810191386867282e-08	2.0693266153055773e-07	3.2952492664443104e-09	9.080800482673119e-06	2.0688935435667568e-07	3.2945596303777714e-09	1.2807865090928735e-08	2.0689506229989221e-07	3.2946505251099746e-09	1.2808218426422231e-08	2.0690077026204507e-07	3.294741420144016e-09	9.079392744282121e-06	2.0685721573252822e-07	3.2940478450923274e-09	9.077473796114553e-06	2.0681342259993013e-07	3.293350470445617e-09	9.075544677895225e-06	2.067693921901216e-07	3.2926493173453856e-09	9.07360556708682e-06	2.0672512994406056e-07	3.291944472463405e-09	1.2865086018584638e-08	2.0673080948090827e-07	3.2920349148525955e-09	9.071905972498035e-06	2.0668632126295754e-07	3.2913264716094944e-09	9.069947998598962e-06	2.0664162696758532e-07	3.2906147468349315e-09	9.067981750659676e-06	2.0659674711216928e-07	3.289900067284925e-09	1.278975902441208e-08	2.066024063451699e-07	3.289990186364076e-09	1.2790109392012738e-08	2.0660806568412185e-07	3.290080307130584e-09	1.395127935689564e-05	2.0661105368833318e-07	3.2901278871081973e-09	9.066628896622055e-06	2.065657460119776e-07	3.2894063953089547e-09	9.064639683422304e-06	2.0652037206608114e-07	3.2886838484416122e-09	9.06264895545171e-06	2.0647497423669196e-07	3.2879609214875303e-09	1.2782224768374862e-08	2.0648061744711947e-07	3.288050785448061e-09	1.2782574153341745e-08	2.0648626088562287e-07	3.288140653040612e-09	1.285022878092211e-08	2.0649190551217795e-07	3.2882305395520857e-09	1.2783273024576923e-08	2.06497549407904e-07	3.2883204144257286e-09	1.2783622451471243e-08	2.0650319353274925e-07	3.2884102929480056e-09	1.285128264089598e-08	2.065088388468401e-07	3.28850019040822e-09	1.2851633995572594e-08	2.0651448439083678e-07	3.2885900915295966e-09	1.278467093517684e-08	2.0652012920522485e-07	3.2886799810325797e-09	1.2852336687605299e-08	2.065257752100732e-07	3.288769889492843e-09	1.2785369974863558e-08	2.0653142048593581e-07	3.2888597863446312e-09	9.063137707444287e-06	2.0648606675063392e-07	3.2881375618470303e-09	1.2782912245033792e-08	2.064917115589913e-07	3.2882274512614855e-09	9.061399185996382e-06	2.064464365259726e-07	3.287506480294187e-09	1.2780459233046196e-08	2.0645208198332945e-07	3.287596380050724e-09	1.3940761727695358e-05	2.0645508947461345e-07	3.287644272743301e-09	1.3940985171469347e-05	2.064583870106615e-07	3.2876967846301367e-09	1.2781199788388877e-08	2.0646404020591834e-07	3.2877868076251706e-09	9.060209753452257e-06	2.0641929347103083e-07	3.287074250217272e-09	1.2846063061124652e-08	2.0642495181351334e-07	3.2871643551841467e-09	1.2846415236823364e-08	2.0643061055190514e-07	3.2872544664554873e-09	1.2779480335107486e-08	2.0643626872151725e-07	3.287344568669328e-09	1.2847119600835786e-08	2.0644192825049133e-07	3.2874346925299204e-09	1.394015373499843e-05	2.0644607000474856e-07	3.2875006485736592e-09	9.059447341792392e-06	2.064019278919742e-07	3.286797719668604e-09	9.057522325700971e-06	2.0635808545092298e-07	3.2860995629334858e-09	9.055610921184308e-06	2.0631455816385438e-07	3.2854064248878358e-09	9.053713675788823e-06	2.0627135838048565e-07	3.2847185021676063e-09	1.3928794426193574e-05	2.0627793952124553e-07	3.2848233043293844e-09	1.2770027616830368e-08	2.0628363983086286e-07	3.2849140776133366e-09	1.3929664367813716e-05	2.0629085288683563e-07	3.285028942491324e-09	9.052718830808922e-06	2.0624878766367795e-07	3.284359086748935e-09	1.2835449595466737e-08	2.0625450577577018e-07	3.284450143525817e-09	1.283580550395124e-08	2.0626022438245882e-07	3.2845412081783383e-09	1.3928150451717412e-05	2.0626848948291024e-07	3.2846728258980974e-09	1.2836675193463028e-08	2.0627421780675635e-07	3.284764045286441e-09	9.052014485207978e-06	2.0623280926248666e-07	3.2841046465141936e-09	9.050206391665123e-06	2.0619166595211488e-07	3.283449471382304e-09	1.2831892771898326e-08	2.0619740603999183e-07	3.283540878101208e-09	9.048661202391105e-06	2.0615652948985943e-07	3.2828899509166303e-09	9.04687428269214e-06	2.0611590919730402e-07	3.2822431044583846e-09	1.3918521414020379e-05	2.0612624161479976e-07	3.282407642503039e-09	1.3919238435616722e-05	2.0613703445784582e-07	3.282579512381258e-09	1.3919984182553188e-05	2.061482534068495e-07	3.2827581674337928e-09	1.2761984903185423e-08	2.061540278750991e-07	3.2828501216017416e-09	9.04678081078782e-06	2.0611453061953353e-07	3.2822211583446987e-09	1.3918489229615698e-05	2.061263402151921e-07	3.28240921814509e-09	1.3919284597972957e-05	2.0613818492973703e-07	3.2825978364488017e-09	9.046083833586077e-06	2.0609889522960754e-07	3.2819721771240024e-09	1.282610191947929e-08	2.061046780320456e-07	3.282064263967147e-09	1.2826461737516019e-08	2.061104609960306e-07	3.2821563533828567e-09	9.044864688722502e-06	2.0607112390096675e-07	3.2815299389604185e-09	1.391551825526684e-05	2.0608242184137696e-07	3.2817098485099605e-09	1.2825076641490568e-08	2.060881950968621e-07	3.281801783302191e-09	1.2758260511967172e-08	2.060939674182838e-07	3.2818937032203486e-09	1.282579503273721e-08	2.0609974080494937e-07	3.2819856401019014e-09	1.391740801649345e-05	2.0611040712629913e-07	3.2821554911094433e-09	9.044820650968244e-06	2.060701158753147e-07	3.2815138815559413e-09	1.2824311224760996e-08	2.0607587352981637e-07	3.2816055678930524e-09	1.2824669452253942e-08	2.0608163116126522e-07	3.2816972538635355e-09	1.275785446420071e-08	2.0608738777718488e-07	3.2817889236629434e-09	1.3916498447793967e-05	2.0609695199946728e-07	3.2819412240649396e-09	1.282598093094677e-08	2.0610269813784762e-07	3.2820327270101987e-09	1.2826338435869128e-08	2.061084442273154e-07	3.2821242291771326e-09	1.3917869344858761e-05	2.06117254794246e-07	3.282264527992372e-09	1.2827244416987092e-08	2.061229886081611e-07	3.282355834675728e-09	1.2760414466651924e-08	2.0612872136926107e-07	3.2824471245944084e-09	1.391918854321016e-05	2.0613674085267125e-07	3.2825748257160353e-09	1.2828457892904974e-08	2.061424611479533e-07	3.2826659171241017e-09	9.046154466097461e-06	2.0610040141397562e-07	3.2819961451676907e-09	1.2759018437992044e-08	2.0610611158387163e-07	3.2820870753348432e-09	1.2759371892786402e-08	2.0611182167562675e-07	3.2821780042581787e-09	1.2759725344263922e-08	2.0611753169137975e-07	3.282268931971742e-09	1.3918354457161533e-05	2.0612412592038354e-07	3.2823739362253212e-09	1.2827677286011883e-08	2.06129820273477e-07	3.2824646145261205e-09	1.2828031672043981e-08	2.0613551456585567e-07	3.282555291860383e-09	1.3919512544409377e-05	2.0614100294290088e-07	3.2826426858197873e-09	1.3919823669957452e-05	2.061452936577916e-07	3.2827110076667277e-09	1.2761810892504676e-08	2.0615094912849932e-07	3.2828010668082515e-09	1.3920433323006634e-05	2.0615400388161846e-07	3.2828497070139283e-09	1.2762355887145676e-08	2.0615964046527438e-07	3.282939465403845e-09	1.2762704961033806e-08	2.0616527708741422e-07	3.2830292244063905e-09	1.2830254649830389e-08	2.0617091470645844e-07	3.2831189992836916e-09	9.047322164695913e-06	2.0612539484470988e-07	3.2823941267228786e-09	9.0453137884246e-06	2.0607946089839123e-07	3.28166266055298e-09	1.3915493647852786e-05	2.0608038720590905e-07	3.281677408987909e-09	1.275780743176377e-08	2.0608599196859142e-07	3.2817666606891196e-09	1.282532932402864e-08	2.060915978741083e-07	3.2818559305889947e-09	1.3916290474114695e-05	2.060921848847044e-07	3.281865277504763e-09	1.2825715067461225e-08	2.060977876539739e-07	3.2819544974803636e-09	9.044074067723267e-06	2.0605115441948806e-07	3.2812118982863583e-09	1.2823160682508811e-08	2.0605675833738077e-07	3.2813011365663687e-09	9.042276501320828e-06	2.0601032856599883e-07	3.280561778117888e-09	1.391085346733266e-05	2.0601201080720608e-07	3.280588569295298e-09	1.3911022727892372e-05	2.0601469493651617e-07	3.2806313156578024e-09	1.2820883438912012e-08	2.0602033036886172e-07	3.280721055822987e-09	1.2821234115295663e-08	2.0602596630504876e-07	3.280810804011588e-09	1.3912035518280298e-05	2.0602983010794545e-07	3.2808723361810384e-09	1.2821822693370632e-08	2.0603548359718005e-07	3.280962363896755e-09	1.275501622100462e-08	2.0604113666021547e-07	3.2810523848255295e-09	1.2822526299562223e-08	2.0604679122474016e-07	3.281142429664417e-09	1.282287818262434e-08	2.060524463269135e-07	3.2812324830649475e-09	1.2823230099009473e-08	2.0605810196669612e-07	3.2813225450264947e-09	1.3914284153360227e-05	2.0606320603332563e-07	3.2814038273975688e-09	1.2823898257459162e-08	2.0606887894157805e-07	3.2814941643496134e-09	1.2757082143063694e-08	2.0607455142974538e-07	3.281584494611929e-09	1.2824604333312522e-08	2.060802254366919e-07	3.281674849059538e-09	1.2824957452435735e-08	2.0608589999204577e-07	3.281765212239965e-09	1.2825310605529028e-08	2.0609157509514569e-07	3.281855584142682e-09	1.39166185942596e-05	2.060977927920467e-07	3.28195459985721e-09	1.282605036745033e-08	2.0610348350797305e-07	3.2820452203813096e-09	1.2759224107104367e-08	2.061091737899819e-07	3.282135833995291e-09	9.044718728854855e-06	2.0606666365391815e-07	3.281458893967803e-09	1.2824113122748723e-08	2.0607236441284448e-07	3.281549674417538e-09	1.3915421433520663e-05	2.0608004826066408e-07	3.2816720367791033e-09	1.3915981699754358e-05	2.0608835901896924e-07	3.2818043819058598e-09	1.275828819837006e-08	2.0609408197948272e-07	3.281895515886688e-09	1.3916965393901386e-05	2.061029759267194e-07	3.2820371476378512e-09	1.3917596479091655e-05	2.0611239937639024e-07	3.2821872111449313e-09	9.04493372860226e-06	2.0607178711672354e-07	3.2815404925939992e-09	1.2757259243215986e-08	2.060775348189137e-07	3.281632020553586e-09	1.3915928665093475e-05	2.0608784207619183e-07	3.2817961576168883e-09	1.2825426965842739e-08	2.0609359838916298e-07	3.281887822691344e-09	1.282578520058574e-08	2.0609935510087942e-07	3.2819794941152784e-09	1.3917422641266132e-05	2.0611002338973605e-07	3.282149379885459e-09	1.2759623614241822e-08	2.0611578478445455e-07	3.2822411258769078e-09	1.2759980293352802e-08	2.0612154655190673e-07	3.282332877803564e-09	1.2827523294252393e-08	2.0612730968744825e-07	3.2824246515157437e-09	1.3919322875969464e-05	2.0613819077161143e-07	3.2825979253416988e-09	9.046090309642032e-06	2.0609833592187116e-07	3.2819632668871014e-09	1.2826077736387942e-08	2.0610410332497322e-07	3.2820551085464973e-09	1.2759256074347254e-08	2.061098700551392e-07	3.282146939489476e-09	1.3918147973882628e-05	2.0612080515585192e-07	3.2823210726795866e-09	1.3918870786014978e-05	2.0613153858256883e-07	3.282491994064599e-09	1.3919573996645514e-05	2.0614202858085106e-07	3.282659038931102e-09	9.046231006565545e-06	2.0610177068350759e-07	3.282017961738393e-09	1.2826288151036782e-08	2.0610753289521015e-07	3.2821097206941066e-09	1.2759464979415867e-08	2.0611329429201966e-07	3.282201466673347e-09	1.2759821582549044e-08	2.0611905586998742e-07	3.2822932155374898e-09	1.2827363655026365e-08	2.0612481862529307e-07	3.282384983149958e-09	9.045468656301081e-06	2.0608454333845413e-07	3.2817436291274007e-09	9.043694565794637e-06	2.0604427611626187e-07	3.28110240359577e-09	1.3913634271840194e-05	2.0605456787348813e-07	3.2812662917968534e-09	1.2756178567738437e-08	2.060603268925346e-07	3.2813579998908623e-09	9.042613611356256e-06	2.0602005995469403e-07	3.2807167789105245e-09	1.3911977093344717e-05	2.0603027305193128e-07	3.280879413973988e-09	9.041282014977799e-06	2.059899241881803e-07	3.280236887786018e-09	1.2819314723488808e-08	2.059956771508149e-07	3.280328499413882e-09	1.3910297399433135e-05	2.06005377596747e-07	3.2804829694650698e-09	1.2753128503476747e-08	2.0601111984196524e-07	3.2805744104205688e-09	1.391129962653952e-05	2.0602003921084998e-07	3.280716441328999e-09	1.3911847016518562e-05	2.0602786240528488e-07	3.280841015449341e-09	1.2754528185521814e-08	2.0603357165967697e-07	3.2809319310413487e-09	1.3912691126281206e-05	2.0604002315871427e-07	3.28103466120224e-09	1.3913048267101772e-05	2.0604498276144316e-07	3.281113633796759e-09	1.2822761461300926e-08	2.0605064828700183e-07	3.281203853042213e-09	1.2823114149673906e-08	2.0605631375512995e-07	3.2812940713729586e-09	1.3914066681704859e-05	2.0605979124575509e-07	3.2813494428012563e-09	1.2756522042228852e-08	2.0606543439573395e-07	3.2814393057396023e-09	1.2756871485728861e-08	2.0607107751920992e-07	3.281529168255814e-09	1.2824390825829638e-08	2.0607672157694317e-07	3.2816190456492754e-09	1.391537058143303e-05	2.0607893718685482e-07	3.2816543235469376e-09	9.043261297857503e-06	2.0603296523098542e-07	3.280922252441356e-09	1.2822023171921334e-08	2.060385832728267e-07	3.2810117155719006e-09	1.3912719369635812e-05	2.060396876895247e-07	3.2810293010142417e-09	1.3912780805264625e-05	2.0604073880073192e-07	3.2810460391622022e-09	1.3912864828811402e-05	2.0604215806166567e-07	3.281068641098231e-09	1.2822589390238584e-08	2.060477749494946e-07	3.281158085897716e-09	9.041874781978602e-06	2.0600200782150564e-07	3.2804292799861382e-09	1.282008884034219e-08	2.0600763089734947e-07	3.280518823332875e-09	1.3910702440099708e-05	2.0601034737970083e-07	3.280562083606936e-09	1.3910938695685386e-05	2.0601383193099652e-07	3.280617574646506e-09	1.3911224374757023e-05	2.0601791566541865e-07	3.280682606618171e-09	9.040651628880571e-06	2.0597385502271363e-07	3.27998097445365e-09	1.2818339527860196e-08	2.0597950717670604e-07	3.280070980882367e-09	1.2818691428027445e-08	2.0598515976330895e-07	3.2801609941996117e-09	1.3909356147658353e-05	2.0598975850923565e-07	3.280234225930428e-09	1.3909681317000517e-05	2.059942182185862e-07	3.2803052430410233e-09	1.3909985375332318e-05	2.0599841696098685e-07	3.280372104405949e-09	1.2752739829770185e-08	2.0600406592801898e-07	3.2804620601051327e-09	1.39106499851752e-05	2.060080777501217e-07	3.2805259454850025e-09	1.3910924544876119e-05	2.0601216121169048e-07	3.2805909729346157e-09	1.3911219079033448e-05	2.0601675701137595e-07	3.2806641606968666e-09	9.040654915775064e-06	2.0597306165916048e-07	3.279968347694545e-09	1.3908663407631807e-05	2.0597973006384608e-07	3.280074543269769e-09	1.281870842229883e-08	2.0598543797885367e-07	3.280165437705649e-09	9.039303931559263e-06	2.0594352799722776e-07	3.2794980574541152e-09	1.281644778833152e-08	2.0594925720943725e-07	3.2795892910283495e-09	1.2749673945140505e-08	2.0595498608893922e-07	3.279680519304792e-09	1.3907600479853203e-05	2.059651498501981e-07	3.2798423777343477e-09	1.3908393600127298e-05	2.059775468468862e-07	3.280039798649597e-09	1.2751400458223164e-08	2.0598334482159565e-07	3.2801321271848146e-09	1.3909726719469304e-05	2.0599780683653297e-07	3.280362430811144e-09	1.3910787302040521e-05	2.0601379699698164e-07	3.2806170668243885e-09	1.3911917682487803e-05	2.0603056261437632e-07	3.2808840484811347e-09	9.041438921485017e-06	2.0599474376351161e-07	3.2803136599405253e-09	1.2819595884035257e-08	2.0600059897137325e-07	3.280406899750891e-09	1.2752813523602654e-08	2.060064531718942e-07	3.2805001235205966e-09	1.3911417976538634e-05	2.0602265088515543e-07	3.2807580560438327e-09	1.3912435679758063e-05	2.0603714936144174e-07	3.280988926498772e-09	9.041693983492158e-06	2.059987973492047e-07	3.2803781936514786e-09	1.2752726303102907e-08	2.060045809767143e-07	3.2804702935382305e-09	1.3911006561100348e-05	2.0601485929469e-07	3.280633957806804e-09	1.282088470105455e-08	2.060206000573216e-07	3.2807253750960393e-09	1.2821242237757143e-08	2.06026340545122e-07	3.280816788007967e-09	1.3912308654850078e-05	2.06033510709434e-07	3.2809309567867093e-09	1.2822057023513207e-08	2.060392053077647e-07	3.2810216389487744e-09	9.041643604027542e-06	2.0599559578120674e-07	3.2803271828300986e-09	1.2819703419808883e-08	2.0600126032432893e-07	3.2804173863975055e-09	1.3910343680862317e-05	2.0600376406988396e-07	3.280457247955536e-09	1.2753069777125709e-08	2.0600939035843082e-07	3.2805468423664386e-09	1.2820568176412266e-08	2.060150174797087e-07	3.2806364500372654e-09	9.040480340470143e-06	2.059686152153199e-07	3.2798975238280727e-09	1.2818032092111838e-08	2.0597422162829685e-07	3.2799868017540954e-09	1.3908316751023171e-05	2.059737773035504e-07	3.279979722092853e-09	9.038594885819721e-06	2.0592607639611948e-07	3.279220119499674e-09	9.03648412958288e-06	2.0587835285065393e-07	3.27846015789815e-09	1.3901783299719493e-05	2.0587806704515728e-07	3.278455609623659e-09	1.2745269684646033e-08	2.0588366268885413e-07	3.278544716134778e-09	1.2812724624595076e-08	2.0588925957489236e-07	3.2786338424303162e-09	1.3902571425514493e-05	2.0589036808090828e-07	3.278651499635436e-09	1.3902728040959244e-05	2.0589323042118445e-07	3.2786970862420944e-09	1.281329883371156e-08	2.0589887464736825e-07	3.2787869664053158e-09	1.3903399629346022e-05	2.0590356993160433e-07	3.2788617410523477e-09	9.035575396099298e-06	2.058604892232184e-07	3.2781757165587805e-09	1.2744150643582737e-08	2.058661725870439e-07	3.2782662199403377e-09	1.3901347491710819e-05	2.0587329652664887e-07	3.278379666310823e-09	1.3901881460686706e-05	2.058809130036779e-07	3.278500953489032e-09	1.3902412308325558e-05	2.0588824853317553e-07	3.27861776416556e-09	1.390288599006022e-05	2.0589457720194674e-07	3.2787185390525508e-09	1.2813399803625834e-08	2.059002488432379e-07	3.2788088557195637e-09	1.2746638862395933e-08	2.0590591959497764e-07	3.2788991582205375e-09	1.3904024309399287e-05	2.0591066305488744e-07	3.278974688237925e-09	1.3904267455383798e-05	2.0591356576551382e-07	3.2790209052440335e-09	1.2747490018829856e-08	2.0591918349436488e-07	3.279110363412708e-09	1.3904759592656548e-05	2.059202924286899e-07	3.279128016538634e-09	1.2747916993144196e-08	2.0592588559138252e-07	3.2792170835313837e-09	9.036595170932284e-06	2.058789423375532e-07	3.2784695438576384e-09	1.2812468964488183e-08	2.0588452206637848e-07	3.278558396950804e-09	1.2745707275540257e-08	2.0589010119468247e-07	3.278647240479626e-09	1.2746053037033396e-08	2.0589568066024525e-07	3.2787360893775887e-09	1.281351177002695e-08	2.0590126140115267e-07	3.2788249585830436e-09	1.3903444651426678e-05	2.0590039239309267e-07	3.278811117995192e-09	1.2746693450556433e-08	2.0590596281280708e-07	3.2788998228747607e-09	1.2814154897373873e-08	2.059115346325591e-07	3.2789885500477126e-09	1.3904119698776017e-05	2.0591053935376153e-07	3.2789727017885828e-09	1.2747319269991738e-08	2.0591611413381283e-07	3.2790614761352302e-09	1.3904454411912246e-05	2.05915921081525e-07	3.2790584060311785e-09	1.2814764415644715e-08	2.0592151485177474e-07	3.2791474828116623e-09	1.274799122028823e-08	2.0592710839944725e-07	3.279236556047233e-09	1.3905270560444293e-05	2.0592864392296076e-07	3.2792610152267196e-09	9.03671245571453e-06	2.0588352641994016e-07	3.2785425585732834e-09	9.034757523341644e-06	2.0583962655888286e-07	3.2778434928875973e-09	1.3899672121735452e-05	2.058475005508807e-07	3.277968891319415e-09	9.033257913624136e-06	2.0580697489617517e-07	3.2773235580076203e-09	9.031517733656354e-06	2.0576782787068563e-07	3.276700177976278e-09	1.3895185708540603e-05	2.0578238987179984e-07	3.276932075542227e-09	1.273930971743433e-08	2.0578821270550374e-07	3.277024799953964e-09	1.2739669912277044e-08	2.0579403613260557e-07	3.2771175338156774e-09	1.2807109492905836e-08	2.057998611703548e-07	3.277210293326327e-09	9.03129022889074e-06	2.0576346949871595e-07	3.2766307879705315e-09	1.3895062980059014e-05	2.0578088606101514e-07	3.2769081375267056e-09	1.3896269250370894e-05	2.0579864707713333e-07	3.2771909690071875e-09	1.2807392426283842e-08	2.058045116296189e-07	3.2772843576495266e-09	1.3897844837958561e-05	2.0582171840392792e-07	3.277558360101099e-09	1.3898940817122734e-05	2.0583758466585966e-07	3.27781101323119e-09	1.2742733408463397e-08	2.0584341502853934e-07	3.2779038573574767e-09	9.033214506332357e-06	2.0580615351343104e-07	3.277310491201834e-09	1.280787617626761e-08	2.0581196602095244e-07	3.27740305097988e-09	1.389810053999459e-05	2.0582445631468684e-07	3.2776019413688577e-09	1.3898803411121108e-05	2.0583450544380664e-07	3.2777619574448297e-09	1.389933790845732e-05	2.0584213319638528e-07	3.277883415057444e-09	1.2810134956879684e-08	2.058478363655845e-07	3.277974233686946e-09	1.274339286113893e-08	2.0585353823249369e-07	3.278065031578636e-09	1.2743745908942884e-08	2.0585923977757586e-07	3.278155824345622e-09	1.2811199738147435e-08	2.058649419808137e-07	3.2782466275933685e-09	1.2811554665943258e-08	2.0587064386328288e-07	3.2783374257332684e-09	1.3901633610341789e-05	2.058759124254671e-07	3.278421315805086e-09	9.03440250539308e-06	2.0583157333207556e-07	3.2777152442347636e-09	1.274239185789745e-08	2.05837220824325e-07	3.2778051762715296e-09	1.3899194384533548e-05	2.058396141550425e-07	3.277843282465043e-09	1.2809985449246451e-08	2.058452377405135e-07	3.2779328338233893e-09	9.032990675418794e-06	2.057992906076032e-07	3.277201156935061e-09	1.3896516849676053e-05	2.0579991390457852e-07	3.2772110789185858e-09	1.3896518143800816e-05	2.0579991872818273e-07	3.2772111533535425e-09	1.2740434283695396e-08	2.058055028315556e-07	3.2773000760433588e-09	1.2807863302918214e-08	2.0581108795954924e-07	3.2773890150498855e-09	1.2808210874938622e-08	2.0581667316990936e-07	3.277477955368427e-09	1.2741471480036823e-08	2.0582225752035874e-07	3.2775668819939226e-09	1.2808905976386474e-08	2.0582784290038273e-07	3.2776558250150054e-09	1.38983830456191e-05	2.0582751106800733e-07	3.2776505395213797e-09	1.2809233221812427e-08	2.0583309105006134e-07	3.2777393966022763e-09	1.3898733406585108e-05	2.058326557926313e-07	3.2777324649268885e-09	1.2742461874968798e-08	2.0583823284361484e-07	3.277821275349076e-09	1.3899088854520022e-05	2.058378622519227e-07	3.2778153740654645e-09	1.389908086402217e-05	2.058376835527411e-07	3.2778125290687925e-09	1.2742775214166442e-08	2.0584326422929153e-07	3.2779013972524713e-09	9.032875283636026e-06	2.0579634793848478e-07	3.2771542910386145e-09	1.3896327985744513e-05	2.0579683536547985e-07	3.2771620544441177e-09	9.03086347042652e-06	2.0575043336037502e-07	3.2764231383649382e-09	9.028840163438445e-06	2.0570432828233278e-07	3.2756889508473224e-09	1.3890215622074551e-05	2.057063031539884e-07	3.2757204017940667e-09	9.02693673233926e-06	2.0566099544069924e-07	3.274998912174773e-09	9.02496392364491e-06	2.0561609086453028e-07	3.274283842400226e-09	1.3884386079189138e-05	2.056200996025141e-07	3.274347682000511e-09	1.272930527232901e-08	2.0562574277316956e-07	3.2744375454083495e-09	1.2729654669862936e-08	2.0563138651181534e-07	3.27452741786061e-09	1.279703070033004e-08	2.0563703177970556e-07	3.274617314664583e-09	1.2797382065693921e-08	2.056426776125749e-07	3.274707220465041e-09	1.2730703185144681e-08	2.0564832304563236e-07	3.2747971198983886e-09	1.3886625900950482e-05	2.056533660200696e-07	3.2748774290935884e-09	1.2798396895928285e-08	2.0565902825988847e-07	3.274967596163049e-09	1.2731713700444218e-08	2.0566469009782333e-07	3.2750577568324215e-09	1.388778987586011e-05	2.056707303380122e-07	3.2751539468643054e-09	1.2799475310240467e-08	2.0567640951144535e-07	3.2752443835871407e-09	1.2799828748860411e-08	2.05682089243724e-07	3.2753348292088575e-09	1.3889022465589026e-05	2.0568913428273843e-07	3.275447019933617e-09	1.2733572602719247e-08	2.056948294835387e-07	3.2755377118758438e-09	1.2733925162158478e-08	2.0570052522456807e-07	3.2756284124205587e-09	1.389032238705258e-05	2.0570855315461316e-07	3.2757562548520536e-09	9.027172285004514e-06	2.0566727930769606e-07	3.2750990020558425e-09	1.2732214631372699e-08	2.0567300103219985e-07	3.275190116355665e-09	1.3888548839356034e-05	2.0568257762842026e-07	3.275342619695438e-09	1.2733158588367895e-08	2.056883134074499e-07	3.2754339577921722e-09	1.2733513610683963e-08	2.056940496286187e-07	3.275525302929603e-09	1.2800915593389576e-08	2.0569978728170994e-07	3.2756166708693116e-09	1.273422379909636e-08	2.0570552438673478e-07	3.275708030081407e-09	1.3890786888219475e-05	2.0571589217510293e-07	3.2758731320483195e-09	1.3891515638550782e-05	2.057268156670821e-07	3.2760470825065805e-09	1.3892270990565835e-05	2.0573809287074738e-07	3.2762266647390877e-09	1.2803649466751951e-08	2.0574385633748752e-07	3.2763184437000684e-09	1.3893427142459717e-05	2.0575525605923638e-07	3.2764999759991788e-09	1.2804716729206725e-08	2.0576102083265774e-07	3.276591775753788e-09	1.3894577381782596e-05	2.057722721527307e-07	3.276770943853308e-09	1.3895313473746237e-05	2.0578309614904827e-07	3.276943306138434e-09	1.2806450740624548e-08	2.057888503511834e-07	3.2770349375285087e-09	1.2739731040152266e-08	2.0579460365761776e-07	3.2771265546552418e-09	1.280716687193851e-08	2.0580035805870495e-07	3.2772181892135224e-09	1.2807524978979879e-08	2.0580611255935644e-07	3.277309825357303e-09	9.031483571806401e-06	2.0576603510536816e-07	3.2766716203106566e-09	1.2805390364755075e-08	2.057717830790078e-07	3.276763152509467e-09	1.2738675850691823e-08	2.057775301279608e-07	3.276854669983306e-09	1.2739031645511215e-08	2.057832772454967e-07	3.2769461885492403e-09	1.2806463431113373e-08	2.0578902542487e-07	3.277037724024104e-09	9.03072633902451e-06	2.0574865428210423e-07	3.276394841771464e-09	9.028945285820071e-06	2.0570793818141092e-07	3.275746465983431e-09	1.3890837578747896e-05	2.0571633805106594e-07	3.2758802235975973e-09	1.28023043781051e-08	2.0572205081059726e-07	3.2759711950262554e-09	1.2735603889764428e-08	2.057277626040801e-07	3.2760621510711234e-09	1.2803015483626098e-08	2.0573347539692613e-07	3.2761531230299013e-09	1.2803371068140586e-08	2.057391882052005e-07	3.2762440952341736e-09	1.2803726653371214e-08	2.057449010281166e-07	3.276335067671419e-09	1.3893262163188767e-05	2.0575206731532348e-07	3.27644918123588e-09	1.2804531026464547e-08	2.0575776228530303e-07	3.2765398693796125e-09	1.2737817773832407e-08	2.0576345629611038e-07	3.2766305422490483e-09	1.3894444294854379e-05	2.0576944765231177e-07	3.2767259461409932e-09	1.2738543318484672e-08	2.0577512477340487e-07	3.2768163500582074e-09	1.3895166512393053e-05	2.0578008180262085e-07	3.276895283620913e-09	1.3895445368121353e-05	2.0578422240628573e-07	3.276961217010096e-09	1.3895681948064186e-05	2.0578780500750166e-07	3.277018265546529e-09	9.030505708809437e-06	2.057430488920354e-07	3.2763055572246166e-09	1.2803970125815262e-08	2.0574869123240463e-07	3.276395407307153e-09	1.2804321189856074e-08	2.057543337042547e-07	3.2764852594837422e-09	9.029030247948372e-06	2.0570956927715265e-07	3.2757724192415918e-09	1.2801884756642462e-08	2.05715210981566e-07	3.2758622592000874e-09	1.273518190497754e-08	2.0572085187090526e-07	3.275952086179582e-09	1.273553101346169e-08	2.0572649290759602e-07	3.27604191550599e-09	1.3891751516143813e-05	2.057299725599665e-07	3.2760973267012085e-09	1.3891991234567488e-05	2.057336925463138e-07	3.2761565654923523e-09	1.280337938343616e-08	2.057393394704503e-07	3.276246488576628e-09	1.3892636742849321e-05	2.0574338746407076e-07	3.2763109507828943e-09	1.2736917296053479e-08	2.0574903758308043e-07	3.2764009247419993e-09	9.028797005743631e-06	2.057049537467253e-07	3.2756989233215523e-09	1.3890348617333835e-05	2.0570956683430783e-07	3.2757723836463217e-09	1.2801874467739303e-08	2.0571522266814274e-07	3.2758624486029737e-09	1.2735172562701746e-08	2.057208776750773e-07	3.2759525003925497e-09	1.2802578186171463e-08	2.057265337886889e-07	3.276042569805821e-09	1.389181746285631e-05	2.0573123804817666e-07	3.2761174813387955e-09	9.028038590641573e-06	2.0568744805935768e-07	3.275420158033754e-09	1.2800501564930305e-08	2.0569310119275183e-07	3.275510179983093e-09	1.2733806770635928e-08	2.056987534774831e-07	3.275600188418538e-09	1.273415668479642e-08	2.0570440588054548e-07	3.2756901987387336e-09	1.2801556894737196e-08	2.0571005936896084e-07	3.2757802263427715e-09	1.2801908729802274e-08	2.057157129790568e-07	3.27587025588487e-09	1.28022605741732e-08	2.057213667124005e-07	3.275960287389971e-09	1.3891476143080978e-05	2.0572579771413563e-07	3.276030845986477e-09	1.2735835766057087e-08	2.0573144305675634e-07	3.2761207438758785e-09	9.028058530899148e-06	2.0568728647682665e-07	3.275417581791124e-09	1.3889148857451288e-05	2.0569072889037555e-07	3.275472396628389e-09	1.2800721608629736e-08	2.056963559514393e-07	3.27556200340647e-09	1.2734024214709238e-08	2.057019822128181e-07	3.275651597449819e-09	1.3890109464441569e-05	2.0570454168242668e-07	3.275692351762831e-09	9.026872010302245e-06	2.0565895178759028e-07	3.2749663644866684e-09	9.024868072320206e-06	2.0561302193052308e-07	3.274234963778664e-09	1.3884033350142888e-05	2.0561383925206637e-07	3.274247977066919e-09	1.272893626966769e-08	2.0561942495200628e-07	3.274336925255818e-09	1.2729282318103999e-08	2.0562501104234464e-07	3.27442587966052e-09	1.2796653027745342e-08	2.0563059846551996e-07	3.2745148552886793e-09	1.2797000999376005e-08	2.0563618627099828e-07	3.274603837003771e-09	1.2730320705782084e-08	2.0564177350805712e-07	3.2746928096662524e-09	1.2797696945435141e-08	2.0564736206623875e-07	3.2747818033657163e-09	1.2798044978400454e-08	2.0565295099502228e-07	3.2748708029658384e-09	1.2731359276528059e-08	2.0565853934370717e-07	3.2749597933274293e-09	1.3887095574936623e-05	2.0565903346816894e-07	3.27496766122129e-09	1.2798773165525645e-08	2.056646203182867e-07	3.2750566277434436e-09	1.2799121045443887e-08	2.056702076338519e-07	3.2751456016766476e-09	1.3887887612075399e-05	2.056708416201769e-07	3.275155698679442e-09	1.2732467115624358e-08	2.0567643375465948e-07	3.2752447493733662e-09	1.2732813433929173e-08	2.05682026449405e-07	3.2753338089883303e-09	1.388871633223585e-05	2.0568336582599813e-07	3.2753551408413027e-09	1.2733237975436937e-08	2.0568897302110337e-07	3.2754444313833637e-09	9.026189533778384e-06	2.0564333112465426e-07	3.274717621298566e-09	1.3886213293448308e-05	2.0564700999125147e-07	3.2747762108441734e-09	1.3886554752089235e-05	2.0565258569124625e-07	3.2748650071270774e-09	9.024661370351324e-06	2.056101647896245e-07	3.27418949125331e-09	1.2795697029271851e-08	2.0561586711152473e-07	3.2742802966352e-09	1.2796051718063389e-08	2.0562157015188589e-07	3.274371113458132e-09	1.2796406451250059e-08	2.056272739111133e-07	3.274461941728563e-09	1.2796761228878121e-08	2.056329783896204e-07	3.2745527814530797e-09	1.388579741802725e-05	2.056422648979418e-07	3.2747006699900087e-09	1.2730654590974052e-08	2.056480023409265e-07	3.2747920346343544e-09	1.388691610223473e-05	2.0565927044268533e-07	3.2749714777741677e-09	1.2731699225007043e-08	2.0566503839386396e-07	3.275063328215785e-09	1.2732056076894583e-08	2.0567080690659768e-07	3.275155187600073e-09	1.2799452216081256e-08	2.0567657698109914e-07	3.2752470718546996e-09	1.3888936213288345e-05	2.0568953132331375e-07	3.275453365685118e-09	9.026404715916177e-06	2.0565168286336515e-07	3.274850660336559e-09	1.2798253763729973e-08	2.0565749028036224e-07	3.2749431391869863e-09	1.2798614960426524e-08	2.0566329802751605e-07	3.2750356232953985e-09	1.2731939430525023e-08	2.0566910509625447e-07	3.2751280966010105e-09	1.2799337360068165e-08	2.0567491350962129e-07	3.275220591319307e-09	9.025780311036708e-06	2.0563759342027793e-07	3.274626298919459e-09	1.273034655969792e-08	2.0564341008443207e-07	3.27471892499908e-09	1.3886815482441898e-05	2.056584083153752e-07	3.2749577612364836e-09	1.2731634412206013e-08	2.056642277723071e-07	3.275050431756553e-09	1.273199452093481e-08	2.0567004731616532e-07	3.27514310366138e-09	1.3888599430801511e-05	2.0568473985861534e-07	3.2753770698177794e-09	9.026213042931635e-06	2.0564722823842884e-07	3.2747797234570576e-09	1.2730946518671726e-08	2.0565303306229462e-07	3.274872160902996e-09	1.3887367295075825e-05	2.0566611761318373e-07	3.275080517593163e-09	1.273212036640131e-08	2.0567190101895972e-07	3.275172613951698e-09	1.2732478357846583e-08	2.0567768419754922e-07	3.27526470669297e-09	1.3888939756943047e-05	2.0568907987126627e-07	3.275446167785219e-09	1.2733547808784979e-08	2.0569483523120495e-07	3.2755378175215326e-09	1.2800951221438865e-08	2.057005913032901e-07	3.2756294785986497e-09	1.3890376961935722e-05	2.057099776641564e-07	3.2757789417896572e-09	1.3890893490599549e-05	2.0571721011043143e-07	3.2758941048564882e-09	1.2735303803680714e-08	2.0572289774911834e-07	3.275984676180518e-09	1.3891643315806062e-05	2.0572787681205126e-07	3.2760639556377024e-09	1.2735971972706746e-08	2.0573352854819333e-07	3.2761539552521388e-09	1.2736322005609682e-08	2.0573918003742184e-07	3.2762439509346478e-09	1.3892621774293783e-05	2.0574193184145484e-07	3.276287763286545e-09	1.2803912464108546e-08	2.0574754983869248e-07	3.2763772256530985e-09	9.028733284867704e-06	2.0570156510240012e-07	3.275644948013631e-09	1.3889910621034363e-05	2.0570117846617137e-07	3.2756387847006664e-09	9.026644342349963e-06	2.0565333806269757e-07	3.2748769583283845e-09	1.2731378632318272e-08	2.0565889046159823e-07	3.274965376157309e-09	9.024772227806244e-06	2.0561052319585918e-07	3.2741951607058916e-09	1.2728730334119032e-08	2.056160634222892e-07	3.2742833847196417e-09	9.022879988129323e-06	2.0556732009666287e-07	3.2735071817150664e-09	1.3880687300267849e-05	2.0556422651074628e-07	3.273457918130984e-09	1.2725865495266432e-08	2.0556975627167613e-07	3.273545975537101e-09	9.020832699823196e-06	2.055208203906324e-07	3.2727667087825995e-09	1.2790167216244574e-08	2.0552635391660103e-07	3.2728548261637656e-09	1.279051166621182e-08	2.0553188793638098e-07	3.272942951408038e-09	1.3878326845762281e-05	2.0552964841743124e-07	3.272907292127182e-09	1.3878236257514395e-05	2.0552871545489186e-07	3.272892440810789e-09	1.279064642604828e-08	2.055342873493865e-07	3.272981169216369e-09	1.2723998116613343e-08	2.0553985894704413e-07	3.273069892895068e-09	1.3879017752430914e-05	2.0554078675873862e-07	3.2730846745976323e-09	1.2724391650177275e-08	2.0554638870867812e-07	3.2731738816210954e-09	1.2724738298119796e-08	2.0555199133511112e-07	3.2732630994175003e-09	1.2792085680384574e-08	2.0555759558870223e-07	3.273352343125512e-09	1.3880330449535107e-05	2.055607493591262e-07	3.2734025724497938e-09	1.2725618020972264e-08	2.0556638684525923e-07	3.27349234536011e-09	1.27929721543121e-08	2.0557202596729441e-07	3.2735821443214275e-09	1.2726315735990082e-08	2.0557766480758801e-07	3.2736719387966076e-09	1.2726664627554578e-08	2.0558330432758026e-07	3.2737617440959043e-09	1.2794024399243154e-08	2.055889454894357e-07	3.273851575541104e-09	1.2727362598054051e-08	2.0559458637428892e-07	3.2739414025756175e-09	1.2727711617793109e-08	2.0560022794405792e-07	3.274031240517305e-09	1.3883342673265593e-05	2.0560585516535213e-07	3.2741208577655188e-09	1.2795419398391676e-08	2.0561153217980603e-07	3.274211260126486e-09	1.2795772494508713e-08	2.0561720983608494e-07	3.2743016727084982e-09	1.3884609583360502e-05	2.0562494458621782e-07	3.2744248498556452e-09	1.2729576967497827e-08	2.0563065178669707e-07	3.274515732889631e-09	9.023709079349034e-06	2.055896542644653e-07	3.2738628821384543e-09	1.3882912166180117e-05	2.0559998815316526e-07	3.2740274456239703e-09	1.2728028555670857e-08	2.0560573061418202e-07	3.274118890116833e-09	1.2728383964288945e-08	2.0561147347954495e-07	3.2742103410487755e-09	1.2795759308316744e-08	2.0561721774240278e-07	3.2743018142349668e-09	1.2796116704107569e-08	2.0562296241111986e-07	3.2743932938843135e-09	9.02343156349389e-06	2.0558331846719175e-07	3.273761995475509e-09	1.2794008099474338e-08	2.05589070992129e-07	3.273853600211225e-09	1.2727353442293672e-08	2.055948228505934e-07	3.273945194333858e-09	1.27277094831352e-08	2.0560057503788904e-07	3.2740367936928957e-09	1.3883731358528777e-05	2.056118658286646e-07	3.274216591273139e-09	9.022971382724658e-06	2.0557232491913585e-07	3.273586931067342e-09	9.021238304932527e-06	2.0553257242636655e-07	3.27295390072162e-09	1.3879090909786039e-05	2.0554241554976128e-07	3.2731106414020306e-09	1.2724482417415319e-08	2.0554814275170703e-07	3.273201842826238e-09	1.2724837086938829e-08	2.0555387001603703e-07	3.2732930452434457e-09	1.2792193008967483e-08	2.0555959832975148e-07	3.2733842643708956e-09	1.2725546497853973e-08	2.055653257135719e-07	3.2734754686900764e-09	9.020907902507347e-06	2.055243711181624e-07	3.2728232945055985e-09	1.3878426929822029e-05	2.0553214684734541e-07	3.27294711283872e-09	1.3878880463322715e-05	2.055387499225517e-07	3.2730522580362618e-09	1.2791262641747888e-08	2.0554443126659026e-07	3.273142729203592e-09	1.3879648263729271e-05	2.0555011293366697e-07	3.2732332025692747e-09	1.3879986894826347e-05	2.0555520509932773e-07	3.2733142896174526e-09	1.2725284004282878e-08	2.0556086503281388e-07	3.27340441985478e-09	1.3880686007066692e-05	2.0556568166372076e-07	3.2734811202037513e-09	1.272593029780912e-08	2.0557133793124198e-07	3.273571192073446e-09	1.272628040851927e-08	2.0557699436315515e-07	3.273661266561295e-09	1.3881765124950754e-05	2.0558178971719354e-07	3.2737376288325825e-09	1.2726925016848577e-08	2.0558744569024717e-07	3.273827696022292e-09	9.02175390295217e-06	2.055437617405514e-07	3.2731320619677484e-09	1.3879533855345432e-05	2.0554886309822193e-07	3.2732132975401625e-09	1.2791883726745797e-08	2.0555452223252757e-07	3.273303415080093e-09	1.2725234408013036e-08	2.05560180644021e-07	3.2733935211099663e-09	1.2792587991616308e-08	2.055658402678961e-07	3.2734836464463155e-09	1.279294017778755e-08	2.0557150013778602e-07	3.2735737757004564e-09	1.2726285372864925e-08	2.0557715928708933e-07	3.2736638934799685e-09	1.3881799420423884e-05	2.0558240022975095e-07	3.2737473516925478e-09	1.2793970799765045e-08	2.0558806114462104e-07	3.273837497590202e-09	1.2794323099668683e-08	2.0559372231819704e-07	3.273927647607586e-09	1.3882923678694045e-05	2.0559896987428754e-07	3.2740112107944468e-09	1.2727987244613924e-08	2.0560462943437856e-07	3.274101335119519e-09	1.2795355462534286e-08	2.0561029022539996e-07	3.27419147904613e-09	1.3884042069862272e-05	2.0561541571809746e-07	3.274273098118552e-09	1.2796028696877756e-08	2.0562107438149513e-07	3.274363208164998e-09	9.023247620862728e-06	2.0557747291126693e-07	3.273668886842125e-09	1.279366875242513e-08	2.0558312969211693e-07	3.2737589669118538e-09	1.3882199888071991e-05	2.055879478035666e-07	3.273835690944395e-09	1.2727310278969055e-08	2.0559360052292054e-07	3.2739257063385266e-09	1.2794674550078982e-08	2.0559925448091755e-07	3.2740157414568072e-09	1.3883277215496773e-05	2.0560383727082283e-07	3.274088718328299e-09	9.022484583694353e-06	2.055598630969552e-07	3.2733884622069346e-09	1.3880608083918884e-05	2.055643421119207e-07	3.2734597873069366e-09	1.2792854529340559e-08	2.0556999299980935e-07	3.273549773543947e-09	1.3881293229064922e-05	2.0557458736328115e-07	3.2736229360393227e-09	1.388161224449676e-05	2.0557945212465907e-07	3.2737004049302302e-09	1.2793790661442443e-08	2.0558511133803693e-07	3.27379052374877e-09	1.2727131343665726e-08	2.055907699103835e-07	3.273880632359431e-09	1.3882722478076744e-05	2.055960566888314e-07	3.273964821922603e-09	1.3883100729158732e-05	2.0560180673669328e-07	3.2740563888186645e-09	1.2728159217585333e-08	2.0560747943936876e-07	3.274146722442649e-09	1.3883895219326714e-05	2.0561369029853826e-07	3.2742456272674267e-09	9.022934199276547e-06	2.055710585185846e-07	3.273566748985338e-09	1.2726252485161406e-08	2.055767420571923e-07	3.2736572551555806e-09	1.3881856777210452e-05	2.055835851215665e-07	3.2737662266002293e-09	1.3882326052930137e-05	2.0559050881106917e-07	3.2738764812985473e-09	1.272745618141588e-08	2.0559619637655086e-07	3.2739670515814584e-09	1.2794823288467994e-08	2.0560188515200398e-07	3.2740576411322833e-09	1.3883559520722203e-05	2.056087043062625e-07	3.2741662305171964e-09	1.2728583803443798e-08	2.056143900025643e-07	3.27425677102844e-09	1.2795956755227281e-08	2.0562007688068704e-07	3.2743473303592427e-09	1.2729287863979558e-08	2.0562576298951996e-07	3.2744378774396123e-09	1.2729639883654066e-08	2.0563144930420292e-07	3.2745284277979245e-09	1.3885543459516896e-05	2.056379822079882e-07	3.2746324582640193e-09	1.273039813292223e-08	2.0564366386168318e-07	3.27472293439422e-09	1.3886346288253474e-05	2.0564976547033928e-07	3.274820096417999e-09	1.388673071233677e-05	2.0565536957975558e-07	3.2749093359811353e-09	1.3887079723580139e-05	2.0566048024870181e-07	3.2749907179422914e-09	1.388739716340563e-05	2.0566516282390057e-07	3.2750652830899526e-09	1.3887690435590247e-05	2.0566952755649182e-07	3.2751347872174398e-09	1.2732355863830911e-08	2.0567517879678624e-07	3.275224779034284e-09	9.025588031025498e-06	2.0563104070061092e-07	3.274521912457355e-09	1.3885369119986692e-05	2.0563525292849122e-07	3.2745889887671074e-09	1.2797260131020625e-08	2.0564090246709722e-07	3.27467895348938e-09	1.2797611664741334e-08	2.056465521936744e-07	3.274768921205254e-09	1.3886413275390684e-05	2.0565079781758963e-07	3.2748365296696426e-09	1.2798226076721939e-08	2.0565644807118172e-07	3.2749265057797575e-09	1.2731542959055055e-08	2.056620975588601e-07	3.2750164696936168e-09	1.388746603759086e-05	2.0566645414985102e-07	3.275085845393955e-09	1.2799199217286293e-08	2.0567210586337057e-07	3.27517584475384e-09	1.2799550881342127e-08	2.0567775778147195e-07	3.2752658473718986e-09	1.3888530184173675e-05	2.0568224039661696e-07	3.275337229865495e-09	1.3888839042975445e-05	2.0568678395184543e-07	3.2754095825218737e-09	1.3889148912976558e-05	2.056912833517699e-07	3.2754812316460607e-09	1.3889450436142013e-05	2.056956057633705e-07	3.275550061932253e-09	1.2801017388880456e-08	2.0570125290091524e-07	3.2756399884267044e-09	9.026738843892176e-06	2.0565709924253125e-07	3.274936873658458e-09	1.2798622998116548e-08	2.056627433540547e-07	3.2750267519679162e-09	1.3887512618337223e-05	2.056666012415443e-07	3.275088184527057e-09	9.025218292901409e-06	2.0562206606493192e-07	3.274378994119555e-09	1.279644836576285e-08	2.0562770011326097e-07	3.2744687121877194e-09	1.3885123341335841e-05	2.0563094753722402e-07	3.274520423722322e-09	9.023648322018122e-06	2.055860263637821e-07	3.2738050869090516e-09	1.2794209632502333e-08	2.055916522826336e-07	3.2738946755326096e-09	1.3882672052948075e-05	2.0559454906262142e-07	3.2739408043018134e-09	1.3882866145121637e-05	2.055974808105293e-07	3.2739874907515105e-09	1.3883074849703893e-05	2.056007067787769e-07	3.274038863329707e-09	1.2795120914063732e-08	2.056063402540192e-07	3.274128572303702e-09	1.272845306540071e-08	2.0561197316270826e-07	3.274218272255659e-09	1.3884078702830324e-05	2.056157664092472e-07	3.274278679105076e-09	1.2729033177259442e-08	2.0562140919832886e-07	3.2743685363998095e-09	1.2729382465491605e-08	2.0562705240121896e-07	3.274458400284167e-09	1.3885133358581117e-05	2.0563160222039785e-07	3.2745308555240752e-09	1.3885481858250554e-05	2.056369607591598e-07	3.274616189194488e-09	1.2730337583103722e-08	2.0564262867260688e-07	3.2747064465771083e-09	1.3886269838054122e-05	2.0564878915190265e-07	3.2748045503645634e-09	9.024481137928725e-06	2.0560624741504722e-07	3.2741271067089026e-09	1.2728431723899278e-08	2.056119346846045e-07	3.2742176723138724e-09	1.388426364645698e-05	2.0561921458861992e-07	3.2743336011256205e-09	1.388477566505026e-05	2.0562679818079468e-07	3.27445436513477e-09	9.023544971724701e-06	2.0558495496693926e-07	3.273788043548461e-09	1.2794123863464438e-08	2.0559065658506763e-07	3.2738788376182013e-09	1.2727465475969008e-08	2.0559635749448466e-07	3.2739696204021127e-09	1.2794833476493499e-08	2.0560205965462538e-07	3.2740604231027553e-09	1.3883629938125264e-05	2.0560974822343494e-07	3.2741828574142593e-09	1.2728648442573037e-08	2.0561544795024975e-07	3.2742736213561664e-09	1.3884519291970533e-05	2.0562284789565752e-07	3.2743914589274414e-09	1.3884994634143846e-05	2.056298246198362e-07	3.2745025565984063e-09	1.3885435524830862e-05	2.0563630940148595e-07	3.2746058202337225e-09	1.2730296017044595e-08	2.056419916820631e-07	3.2746963063383504e-09	1.2797677775918866e-08	2.0564767508414142e-07	3.2747868103019673e-09	9.024430596671873e-06	2.056048120636974e-07	3.2741042476400043e-09	1.3883697721829423e-05	2.0561054934570539e-07	3.274195607891917e-09	1.3884053601714816e-05	2.0561583384586826e-07	3.274279758072584e-09	1.2796050033728541e-08	2.0562149899242562e-07	3.2743699713268608e-09	1.3884764300499876e-05	2.0562638844545655e-07	3.274447830866154e-09	1.3885069445530417e-05	2.0563094481911025e-07	3.274520386551487e-09	1.3885355685187758e-05	2.0563522328146324e-07	3.2745885168661836e-09	9.023817874747531e-06	2.0559103970428565e-07	3.2738849259091705e-09	1.2794504626968259e-08	2.0559668782738802e-07	3.273974868076008e-09	1.2727840874029366e-08	2.0560233511334795e-07	3.2740647969122907e-09	1.2795207455595767e-08	2.0560798349014818e-07	3.2741547431197083e-09	1.3883782771958474e-05	2.0561198466822434e-07	3.274218458047452e-09	1.2728787208903093e-08	2.0561762863752439e-07	3.2743083340686213e-09	1.2729136553119373e-08	2.0562327273546245e-07	3.2743982121385943e-09	1.272948590608092e-08	2.0562891696345213e-07	3.2744880922798747e-09	1.2796860960897448e-08	2.0563456228527675e-07	3.274577989839993e-09	1.2730184698129424e-08	2.0564020677754733e-07	3.2746678741904027e-09	1.3885945046762197e-05	2.0564402139207915e-07	3.2747286182694633e-09	1.3886190316540988e-05	2.0564763233611673e-07	3.2747861189401274e-09	1.3886421761917219e-05	2.056510065944948e-07	3.274839850408428e-09	1.3886636367444343e-05	2.0565409613915433e-07	3.27488904783287e-09	1.2731396858455571e-08	2.0565972360446384e-07	3.274978661041976e-09	1.2731745239001688e-08	2.056653512048578e-07	3.2750682764024093e-09	1.3887590603106527e-05	2.0566810327503167e-07	3.2751120996197713e-09	1.27993047353626e-08	2.0567372587402746e-07	3.275201635339622e-09	1.2732614343106187e-08	2.056793476648378e-07	3.2752911581898252e-09	1.2800004562223661e-08	2.0568497055996898e-07	3.275380698625617e-09	1.273331052361704e-08	2.0569059264770856e-07	3.2754702262043983e-09	1.2733658598683208e-08	2.0569621488452403e-07	3.2755597561571997e-09	1.2801054345145257e-08	2.0570183822696679e-07	3.275649303716385e-09	1.3890039328552812e-05	2.0570420682074714e-07	3.275687020231971e-09	1.280155449906768e-08	2.057098236807679e-07	3.275776464567907e-09	1.389056194582778e-05	2.0571178201048493e-07	3.2758076479269515e-09	1.280202894685733e-08	2.0571739237106587e-07	3.275896988770262e-09	1.2735323568770931e-08	2.0572300197260436e-07	3.275986317526272e-09	9.027637001448046e-06	2.056772234457545e-07	3.2752573276995636e-09	1.388834076556069e-05	2.0567864181794906e-07	3.275279913020022e-09	1.27329291318807e-08	2.056842422822621e-07	3.2753690962864563e-09	1.3888805101269335e-05	2.056854180710383e-07	3.2753878191285934e-09	1.2733350574755084e-08	2.0569101577071193e-07	3.275476958379425e-09	9.026229871557119e-06	2.056448234596728e-07	3.2747413801296553e-09	1.2797869126369311e-08	2.0565042143433074e-07	3.2748305237674096e-09	1.2798217583225596e-08	2.0565601973278037e-07	3.2749196725610456e-09	9.02469697541466e-06	2.0560988611644936e-07	3.274185029326236e-09	1.3883803612274976e-05	2.0561134035984283e-07	3.2742081881021375e-09	1.3883923914633661e-05	2.0561321334229105e-07	3.274238015738624e-09	9.022837105418057e-06	2.0556778089316784e-07	3.2735145394492145e-09	1.2793071283558224e-08	2.055733984159393e-07	3.273603994404773e-09	1.388142717205072e-05	2.0557647144015493e-07	3.273652932825179e-09	9.021250616099547e-06	2.0553194684479835e-07	3.272943913968947e-09	1.2790836711301584e-08	2.0553758541303794e-07	3.2730337040636105e-09	1.2791187591818759e-08	2.055432244533841e-07	3.2731235016761916e-09	1.2724540675018292e-08	2.0554886300457616e-07	3.2732132914993063e-09	1.2791889380425908e-08	2.055545029886519e-07	3.273303104140016e-09	9.020302110647725e-06	2.055104703416748e-07	3.272601919286519e-09	9.01838430009446e-06	2.0546688845986733e-07	3.2719079125283703e-09	1.3874399196972856e-05	2.054727993343771e-07	3.2720020416711313e-09	1.2787150168278701e-08	2.0547847014403448e-07	3.272092345181167e-09	9.01701251244265e-06	2.054358192528609e-07	3.271413163356792e-09	1.278484777011355e-08	2.054414978634439e-07	3.2715035910870156e-09	1.2718236529662511e-08	2.054471759348386e-07	3.2715940102309035e-09	1.3873141735804433e-05	2.054542636878343e-07	3.271706879344016e-09	1.3873644173389688e-05	2.0546170196648854e-07	3.2718253296285454e-09	1.2786457743294453e-08	2.0546739502952688e-07	3.271915987487269e-09	1.3874543306665793e-05	2.054749932366144e-07	3.2720369838372855e-09	1.3875056486434039e-05	2.0548256537563846e-07	3.2721575645201536e-09	1.2787756937833137e-08	2.0548826134118436e-07	3.272248268582547e-09	1.387594333542226e-05	2.0549568389030608e-07	3.272366466749889e-09	1.3876428057668275e-05	2.055028751587711e-07	3.27248098172619e-09	1.2789020865576063e-08	2.055085671761443e-07	3.272571622902917e-09	1.2789375102409178e-08	2.0551425942885165e-07	3.2726622678269446e-09	1.2789729353378523e-08	2.0551995191598753e-07	3.272752916483856e-09	1.2723093417279427e-08	2.0552564365936908e-07	3.272843553296818e-09	9.019100423385134e-06	2.0548337521961402e-07	3.2721704595667094e-09	1.3875568662212458e-05	2.0549024891814446e-07	3.2722799174261066e-09	9.01753054468573e-06	2.0544778354510245e-07	3.271603687771614e-09	1.2718622799326422e-08	2.0545346937671135e-07	3.2716942304308055e-09	1.2718974735471814e-08	2.0545915538634114e-07	3.2717847759249223e-09	1.3873904482576905e-05	2.0546579033311125e-07	3.271890431976399e-09	9.016440580984213e-06	2.0542321134111269e-07	3.2712123931386992e-09	1.3871453198538975e-05	2.0542969056491072e-07	3.271315569368111e-09	1.2784457383606773e-08	2.0543537208004505e-07	3.271406043274877e-09	1.2717848278225014e-08	2.054410527346547e-07	3.2714965034788254e-09	1.2785164268050363e-08	2.0544673447773475e-07	3.2715869810162527e-09	1.3873023309631622e-05	2.0545304591120717e-07	3.271687485145491e-09	1.3873429804252914e-05	2.0545911053312576e-07	3.2717840586016796e-09	9.016114484661036e-06	2.0541612552110043e-07	3.2710995535997187e-09	9.01422480503826e-06	2.053730409832385e-07	3.2704134634388915e-09	1.2713987409223937e-08	2.0537870577858841e-07	3.270503671070152e-09	1.278128210694728e-08	2.053843715494831e-07	3.270593894236744e-09	1.2781634624108024e-08	2.0539003732860404e-07	3.270684117534836e-09	1.2715039361919577e-08	2.053957021486339e-07	3.2707743255606217e-09	1.278233960462786e-08	2.0540136795047198e-07	3.270864549221449e-09	1.2715740654702099e-08	2.054070327973123e-07	3.270954757675134e-09	9.013820702248133e-06	2.0536377840661475e-07	3.2702659624798328e-09	1.38673318520481e-05	2.0536859428175318e-07	3.270342648832612e-09	1.3867613292471804e-05	2.053725818592682e-07	3.2704061447066716e-09	1.2780907329583389e-08	2.053782157022694e-07	3.2704958594387803e-09	1.2781257947881193e-08	2.0538384952379301e-07	3.2705855738291563e-09	1.3868594216552724e-05	2.0538689345244902e-07	3.2706340425149125e-09	9.01288746069129e-06	2.0534168170548844e-07	3.2699140768390173e-09	1.2778991040802494e-08	2.0534729001343568e-07	3.2700033849495757e-09	1.3866048024135262e-05	2.0534881404364137e-07	3.270027650381874e-09	9.011192526607303e-06	2.053026244482658e-07	3.2692921133604375e-09	1.2709647652203739e-08	2.053082069871643e-07	3.269381011133446e-09	1.2709993331394959e-08	2.0531378958906034e-07	3.269469909909666e-09	1.3863718084097426e-05	2.053139837314568e-07	3.2694729986063293e-09	1.2710354433523734e-08	2.0531955422731777e-07	3.2695617046159897e-09	1.2710699373150062e-08	2.0532512484102676e-07	3.2696504125022595e-09	1.2711044319617106e-08	2.0533069557246706e-07	3.269739122263288e-09	1.2778317858906128e-08	2.053362673636781e-07	3.269827848900344e-09	1.3865204834327067e-05	2.0533584717564068e-07	3.2698211556008785e-09	1.386515815165148e-05	2.0533506001671782e-07	3.2698086194645664e-09	1.386510082786937e-05	2.0533416157328773e-07	3.2697943121783046e-09	1.2778538994339664e-08	2.0533971841411422e-07	3.2698828007906146e-09	1.2711953328048816e-08	2.0534527464195354e-07	3.2699712796413956e-09	1.2712297372270493e-08	2.053508311936205e-07	3.270059763648739e-09	1.2712641435513828e-08	2.0535638806851e-07	3.2701482528030163e-09	1.277992251394399e-08	2.0536194620382154e-07	3.2702367620284492e-09	1.2780268485358267e-08	2.0536750466133573e-07	3.2703252763845816e-09	1.2713673855221523e-08	2.0537306250259e-07	3.270413780927097e-09	1.271401799426918e-08	2.0537862066487364e-07	3.270502290581644e-09	1.2781306396973391e-08	2.0538418008576254e-07	3.270590820278431e-09	1.3868434999446476e-05	2.0538352693246512e-07	3.270580420085323e-09	9.01270056824601e-06	2.0533640772421254e-07	3.2698300828588988e-09	1.2778678436704354e-08	2.053419748791339e-07	3.269918735743175e-09	1.2712092658660855e-08	2.0534754153563028e-07	3.270007380690181e-09	1.277937143783281e-08	2.0535310957390823e-07	3.2700960476408475e-09	9.011376840594542e-06	2.053063067890504e-07	3.2693507496610556e-09	9.009334835884606e-06	2.052598626456057e-07	3.26861116317259e-09	1.277391277911277e-08	2.0526544456920413e-07	3.2687000512548972e-09	1.4023686827546056e-06	800.8229013230335	803.0595030690172	12495.390782885772
434	60.76684706355961	2563.5778743398255	0.549816537107921	0.23611817257796933	0.2813364215624875	0.00017784360927460853	7.373399343925858e-05	8.784740096500046e-05	0.4818430523254377	0.0003629286213216791	0.0	0.1561530371068041	9999.361479400575	0.031061866408826924	0.0	4.267671086767623	0.00018150835770131175	1.9974208256246335	0.0	1.3881591362536322e-05	0.0	0.041784141501260474	32.00724326832641	10.959753590273753	0.0010227331871983149	0.0010414426100534718	111.828516624044	2341.912114718178	0.0	0.3578873574776562	97.85219556633638	0.0	0.0027760873922530013	0.0	4.063346540927715	0.00014802344376981547	0.0006124117712946501	4.141361407296992	0.0	0.22444867601067467	0.014986182515810995	0.4871033031155135	0.03252190713798248	4.794937177217967	0.0020570649404932427	0.04394568922310104	0.0	1.2924538852447302e-05	0.0	0.258520491037451	0.0	2.141478720309243	1.2495356529239796e-08	0.0012064469848158856	0.0011145114987673134	2.5466785196654864e-07	0.0	0.05765552429632571	1.2057781268058473e-05	4.821859957426482e-06	6.382911756863205e-06	21735.581371855867	31.365624282171595	0.0025186341242349696	0.0	0.03559003041469056	0.10373456405339815	0.018156771406729943	0.09110418838253705	0.0	0.18505444344894673	0.0	1.6112510287192243e-06	0.0	0.6459182312750368	1.0522424346470111e-05	15.997495685245902	0.0	1.0879441226429111e-08	0.0	4.913647823171944e-06	0.00011201083490836764	1.968969236807355e-09	4.492673803386882e-06	4.895970158917896e-08	8.628422616482524e-11	0.19734796322620293	0.00278769290246638	8.314432202178693e-11	1.0893779410764413e-11	1.87457122405887e-14	7.057790526200911e-05	4.004800125557015e-08	4.940937944159972e-08	4.9423059682540306e-12	0.23177100273816817	0.0	4.871304973406684e-07	9.660545409937922e-05	3.116225738674012e-05	4.103104033697143e-09	2.0515515298385534e-09	0.0001392889113515275	2.9028758118721424e-10	5.805750208704201e-08	1.8727770015327237e-08	0.389420700091338	0.00018833448863840005	0.5265412352423984	12.879898260663447	0.0	0.0	9.822251427795746e-08	0.0	2.4983424825972544e-08	3.5154305584203818	0.0	170.68076376035512	79.63968132538825	0.00016111058926072217	1.3591193306927793e-05	0.0	5.523064861852321e-09	1.368492569560051e-08	2.494499860897622e-08	3.526293624929518e-07	1.576531380821811e-12	0.0	0.00039272135766362236	8.477032404084439e-07	3.651793156069866e-12	1.7759132912567335e-09	0.4393528926063023	4.4228040941149905e-08	6.612300251428345e-13	1.8238704448229547e-06	1.4806292324212991e-05	7.285102266902254e-10	1.6169959109260947e-07	0.0	6.699920724766649e-07	1.2495356529239796e-08	8.117518083660885e-08	1.2495353610872668e-08	5.618600650609522e-11	2.2375412603850565e-08	5.309996209140225e-07	1.0505777892062366e-09	0.0012729434385773694	0.030237132146754324	5.985069040613358e-05	1.173310608205468e-10	1.2228785473493137e-13	4.5526296666357003e-07	5.248414783939668e-07	1.1218271987243195e-10	7.44544000120821e-11	2.488054407583211e-08	3.543901244991755e-11	2.491955363740803e-08	2.0817282172420753e-06	1.2761687685041064e-05	1.129816570814546e-05	1.9564476311154573e-11	6.2272033358375324e-12	3.3242143177787566e-12	2.045948585565556e-11	98.97740702006098	78.63404769337913	0.0003341047070306231	5.445294661739806e-08	2.069590536957288e-07	0.0	0.0014070725129751251	1.7075663938291831e-06	0.898092440937829	4.729644825696364e-08	1.7919892289421241e-07	3.180211121892713e-12	2.638685816133149e-11	2.162268947502385e-08	1.1000879732437768e-13	1.062053711735912e-05	0.00015353904555436538	5.1338897268963974e-09	1.6168612492498409	0.0	4.087047847261164e-06	0.0	0.0	0.0	0.0	0.0	1.8184329862511581	4.480890941238812e-08	3.657515609277762e-13	4.69455910737356e-12	3.810675582098687e-09	3.819930090022856e-14	2.6568995264783078e-06	7.265351311856454e-05	5.458419867075079e-10	1.5890877977858928	0.0	2.0899981958858413e-06	0.0	0.0	0.0	0.0	0.0	1.9304357632577396	210.61348394816076	2.7801628081739613	0.000292435276027487	3.5790336987015405e-08	1.8169845399014085e-07	0.0	0.002620678419418735	3.1803502326831994e-06	0.02694210629611435	8.808772344694792e-08	1.1765274859049393e-07	6.112114012187245e-11	1.0758370688940439e-09	8.815934775087989e-07	4.485206869246072e-12	6.974684136606772e-06	0.0001332206409019245	9.83680983062318e-08	1.604089846643241	0.0	8.946950472323718e-05	0.0	0.0	0.0	0.0	0.0	1.8696709707644221	69.30075268872037	127.21609295605866	0.0003440292238515927	4.190382415272882e-08	2.1293426719670777e-07	0.0	0.0010144510610004638	1.2310967869441715e-06	1.4984800731737224	3.409913789382832e-08	1.371308216091402e-07	1.5026430530572378e-12	8.736603614693928e-12	7.159204034032944e-09	3.642345511795446e-14	8.137936590999183e-06	0.00015164184173292898	2.4277290547194177e-09	1.5519742808937578	0.0	1.8769280660973105e-06	0.0	4.103104033697143e-09	2.0515515298385534e-09	2.0515515298385534e-09	4.103102572667277e-09	1.7835635547763302	112.34705900859966	13.835534747289717	0.0007350649530654951	8.124691487138973e-08	4.554973411290458e-07	0.0	0.003513866247228388	4.26428631813113e-06	0.3453885316916244	1.1811249225885378e-07	2.6779366151690385e-07	2.7187978550071935e-11	2.559618282954091e-10	2.097477004958565e-07	1.0671232367574655e-12	1.5865477175042126e-05	0.00034123078774447873	4.387410104181781e-08	1.6350487303278705	0.0	1.5875569382360006e-05	0.0	0.0	0.0	0.0	0.0	1.7446270819821244	222.6783313618333	24.333823231011326	0.0001426735907981694	2.0376619953767518e-08	8.86762654661792e-08	0.0	0.0013518215468067327	1.6405164082779058e-06	0.11843500808062485	4.543919073321277e-08	6.692342728138322e-08	3.860725619736427e-12	7.182450442899019e-11	5.8856507638863107e-08	2.994429444996422e-13	3.968183067890116e-06	6.46015224143408e-05	6.211386656934113e-09	1.5936669879953065	0.0	1.157965598479669e-05	0.0	0.0	0.0	0.0	0.0	1.9120006202962632	131.22163803111664	80.7152341337004	0.00024210587763446307	3.85606864377528e-08	1.5010280833226918e-07	0.0	0.001351788045538872	1.6404754878662641e-06	0.668286057315922	4.54381561694267e-08	1.267807674416818e-07	2.193470556713145e-12	2.4107341974662335e-11	1.9754739176580985e-08	1.0050553806732751e-13	7.5155189391177355e-06	0.00011050856625539204	3.5378416350041824e-09	1.6060226175803458	0.0	3.886698471441774e-06	0.0	0.0	0.0	0.0	0.0	1.8621235204680675	140.60263381445245	27.48561014640834	0.0003608426739011195	6.170027857686777e-08	2.2377539722637942e-07	0.0	0.0021587838400346183	2.619813106432358e-06	0.33729868359461973	7.256383474472436e-08	2.0313466238330257e-07	1.0377595322006108e-11	1.2217734990706284e-10	1.001181133997514e-07	5.093672180171747e-13	1.2037949166349223e-05	0.00016635397022667133	1.673368799032858e-08	1.6217546748790468	0.0	1.2334513833743023e-05	0.0	0.0	0.0	0.0	0.0	1.7985422953153412	191.55035487946918	39.55825719271905	0.00017638322045308657	2.6416911155252473e-08	1.095352081165559e-07	0.0	0.0014375999300157575	1.7446135168485135e-06	0.23829872805604171	4.8322539313184646e-08	8.679246647465471e-08	3.0735491716189783e-12	4.922869130759391e-11	4.034039790606182e-08	2.052389081909197e-13	5.1458796350639985e-06	8.00818909908251e-05	4.949135869939341e-09	1.5977779121044424	0.0	7.463148373563745e-06	0.0	0.0	0.0	0.0	0.0	1.8954339493415928	150.2731224406989	1.8784042514026955	0.0009851869308565376	6.914592474090496e-08	6.111213173061876e-07	0.0	0.00629937893530291	7.644672777028845e-06	0.06223647510634416	2.117391249876143e-07	2.277449931363202e-07	1.7218725620700626e-10	2.166046932118361e-09	1.774965042568798e-06	9.030339236106982e-12	1.3495038671556331e-05	0.0004546446768377832	2.775753453710025e-07	1.6267153868155357	0.0	7.493955063121248e-05	0.0	0.0	0.0	0.0	0.0	1.777839517266017	172.45654213236926	49.890735063056	0.00019844897305215908	3.114792791137236e-08	1.231742198469229e-07	0.0	0.0014562178284471693	1.767207391070917e-06	0.33824685851795494	4.8948364944457836e-08	1.0236455973646395e-07	2.871659149444681e-12	4.1431866362425066e-11	3.3951300020493936e-08	1.7273316890280483e-13	6.068748063698201e-06	9.02944679283178e-05	4.62646190983867e-09	1.6009954175395167	0.0	6.2008261365468275e-06	0.0	0.0	0.0	0.0	0.0	1.8824560016123086	132.25263333239306	5.170821807531876	0.0008790577681258411	7.296164854750383e-08	5.450208239721681e-07	0.0	0.0049467451520708566	6.0031705812128554e-06	0.15374578974023154	1.6627546624459166e-07	2.4036772229793756e-07	6.560452649702559e-11	7.266711804285159e-10	5.954700267564959e-07	3.0295401845116514e-12	1.4242240906796336e-05	0.00040643522603167446	1.0581034066963097e-07	1.6293730610104336	0.0	3.2015379820065865e-05	0.0	0.0	0.0	0.0	0.0	1.76737452248614	197.66897621678237	24.12618660135921	0.00019262972875328595	3.3109977580902844e-08	1.1964430096832392e-07	0.0	0.001620166467004422	1.966168956469912e-06	0.1580906279364079	5.445910927591126e-08	1.0882506998176452e-07	6.344559435925468e-12	1.0484856855973007e-10	8.591804476070122e-08	4.371228673650219e-13	6.451591615492452e-06	8.774582474073592e-05	1.0214520982325042e-08	1.6023205837177616	0.0	1.4104082034836226e-05	0.0	0.0	0.0	0.0	0.0	1.877080997577172	254.46883753892325	33.104001510129834	9.56855950385007e-05	4.530700512340479e-09	5.952304399899909e-08	0.0	0.001036045868335069	1.2573037756788908e-06	0.10882305514259569	3.482501464815932e-08	1.4866465691623893e-08	6.266592203829731e-13	1.3311127889494836e-11	1.0907787599152928e-08	5.549542449545337e-14	8.816891781290411e-07	4.294872660042927e-05	1.007335178754342e-09	1.5828963206532911	0.0	2.8001333285584453e-06	0.0	0.0	0.0	0.0	0.0	1.9554137943838774	116.84512263332567	29.244927446052245	0.00045873199840223056	6.564456361221418e-08	2.842970844067791e-07	0.0	0.002280696170070725	2.7677608823755276e-06	0.4570325374928766	7.66617638221238e-08	2.1617056841746837e-07	1.0354112487035428e-11	1.0136931981334793e-10	8.306700050956646e-08	4.226164963607308e-13	1.2809775843133088e-05	0.00021171414189025906	1.6706697979201852e-08	1.6244547492284875	0.0	9.686761706043443e-06	0.0	0.0	0.0	0.0	0.0	1.7876439058934945	250.6038027243661	28.23971574271986	0.00010203082845547197	8.987822168327629e-09	6.346356156249646e-08	0.0	0.0010879699119036646	1.320316708380124e-06	0.0987608408129071	3.6570323260554716e-08	2.949919057387447e-08	1.4607723597301974e-12	3.056080726510432e-11	2.5043016666956333e-08	1.274109885026959e-13	1.7494092830975801e-06	4.592277588855405e-05	2.348393831089269e-09	1.5859171923330222	0.0	6.1219633679510535e-06	0.0	0.0	0.0	0.0	0.0	1.943218308303459	135.4341787277265	58.53675610121106	0.00026917271338825605	4.7701713879903024e-08	1.6690307874856723e-07	0.0	0.0015511618823874198	1.8824275553561184e-06	0.5380446342449818	5.213975296166851e-08	1.5691900593109284e-07	3.74903391982664e-12	4.252160196163108e-11	3.484428701610402e-08	1.7727611742765817e-13	9.300939714016412e-06	0.00012338319111767507	6.04610675680747e-09	1.6122494784715162	0.0	5.974379143238106e-06	0.0	0.0	0.0	0.0	0.0	1.8370165098342586	119.65068605877208	35.53104754979912	0.0004023376928665781	6.141563526197583e-08	2.4936603269892206e-07	0.0	0.0020483479196614033	2.485792428889471e-06	0.48734878912393303	6.885179194609981e-08	2.0219478815582883e-07	7.966789320557814e-12	7.986347732765148e-11	6.544405592035866e-08	3.329571012467693e-13	1.1982289262433217e-05	0.00018539696775802487	1.2853685408748981e-08	1.6215967270255343	0.0	8.49736217558526e-06	0.0	0.0	0.0	0.0	0.0	1.7992728987125362	58.42965706395652	130.8200234010866	0.0003791620379393526	4.2393727899299656e-08	2.3460981807307325e-07	0.0	0.0009426619982207598	1.1439764616092655e-06	1.6984951302165452	3.1686065369806585e-08	1.3941459062423253e-07	1.4832713455102264e-12	7.2733112039182816e-12	5.960110548579276e-09	3.032284552111157e-14	8.264012595771481e-06	0.00017318128783010424	2.3971471307957175e-09	1.608641872471037	0.0	1.6815545702129624e-06	0.0	0.0	0.0	0.0	0.0	1.8515348036392896	25.99084501901175	202.72380105034534	0.0004316630327667569	2.6580271392380304e-08	2.668586741442312e-07	0.0	0.00047737873673075814	5.793274877551918e-07	2.998889164508839	1.6046321672831384e-08	8.73296501885397e-08	5.987061151794096e-13	1.3070672599616122e-12	1.0710759324532298e-09	5.4491886140790474e-15	5.177722533929982e-06	0.0001956378149174575	9.684453124659572e-10	1.597839731744318	0.0	5.967091160684385e-07	0.0	0.0	0.0	0.0	0.0	1.8949262710894959	3.5691861484414505e-06	2.4983469655259837e-08	9.60902454691033e-08	2.4984308872779694e-08	0.01198478349839007	4.995411395381206e-06	1.611385474430401e-06	0.0	0.0	0.0	0.0	2.4977062798140583e-08	1.0103437236403576e-07	0.0	3.56827794360309e-06	2.4977113952649322e-08	9.606580050536856e-08	2.497795142679184e-08	2.497706861937733e-08	1.610263525030484e-06	0.011976440077806794	4.991932810203778e-06	0.0	0.0	0.0	2.4959669845151505e-08	9.713642984244788e-08	0.0	3.5657925273900548e-06	2.4959719911944605e-08	9.599890045305317e-08	2.4960553486191036e-08	2.4959675639286277e-08	1.6085266161480323e-06	0.011963522392942866	4.986547870036374e-06	0.0	0.0	0.0	2.4932745118182885e-08	9.910733748291848e-08	0.0	3.5619456297508362e-06	2.493279536174372e-08	9.589534459124789e-08	2.4933625176583582e-08	2.4932750886186048e-08	1.6062167347001592e-06	0.011946343056190181	4.979386700394579e-06	0.0	0.0	0.0	2.4896939243116225e-08	1.0202338447408516e-07	0.0	3.556830014356047e-06	2.4896989891043e-08	9.575763134569719e-08	2.4897815841960606e-08	2.489694498426169e-08	1.6033698881660896e-06	0.011925169973954639	4.970560923326017e-06	0.0	0.0	0.0	2.4852810330132755e-08	9.993999386884317e-08	0.0	3.5505252260503213e-06	2.4852860321887018e-08	9.55879023398701e-08	2.4853682296177627e-08	2.4852816043637548e-08	1.6000201818747688e-06	0.011900256807157011	4.960176266656111e-06	0.0	0.0	0.0	2.480088701842488e-08	9.973119560296496e-08	0.0	3.543106993238691e-06	2.4800936743696133e-08	9.538819637897619e-08	2.4801754638135766e-08	2.48008927035713e-08	1.5961998373390796e-06	0.01187184320658269	4.948332618131227e-06	0.0	0.0	0.0	2.4741668746777225e-08	9.498977333054413e-08	0.0	3.534646474010671e-06	2.4741717255626338e-08	9.5160429228799e-08	2.4742530974513928e-08	2.4741674402900412e-08	1.5919391794834556e-06	0.01184015471759336	4.935123986044543e-06	0.0	0.0	0.0	2.4675625556707082e-08	9.890903001285274e-08	0.0	3.525211195635778e-06	2.4675674541079674e-08	9.490641890222171e-08	2.4676483996251116e-08	2.4675631183193527e-08	1.5872670902093538e-06	0.011805406152777136	4.920639905340577e-06	0.0	0.0	0.0	2.4603205122989526e-08	9.952208423212754e-08	0.0	3.5148648089698483e-06	2.4603254148658078e-08	9.462787904751442e-08	2.4604059259389916e-08	2.4603210719278226e-08	1.5822108485053803e-06	0.01176780040280429	4.904964941913274e-06	0.0	0.0	0.0	2.4524830275145744e-08	9.862109428897534e-08	0.0	3.5036677169457498e-06	2.4524878891548556e-08	9.432643586904487e-08	2.45256795845118e-08	2.4524835840727174e-08	1.5767963974231993e-06	0.011727530422100157	4.8881795202397886e-06	0.0	0.0	0.0	2.4440903135612373e-08	9.60895814925296e-08	0.0	3.491677384233107e-06	2.444095101516345e-08	9.400363646435695e-08	2.444174722435506e-08	2.4440908670027834e-08	1.5710484667010181e-06	0.011684780140882114	4.870360303511047e-06	0.0	0.0	0.0	2.4351807020394145e-08	9.850515650912769e-08	0.0	3.478948764281413e-06	2.4351855186413577e-08	9.366096032137439e-08	2.4352646853116807e-08	2.4351812523235083e-08	1.5649907532825141e-06	0.011639725807792555	4.851580753245521e-06	0.0	0.0	0.0	2.42579092371331e-08	9.638571711151577e-08	0.0	3.4655340502390227e-06	2.4257956750353146e-08	9.329981261319459e-08	2.4258743822884405e-08	2.42579147080406e-08	1.558645777505123e-06	0.011592534920320847	4.831910683442292e-06	0.0	0.0	0.0	2.4159558855872273e-08	9.900172341826269e-08	0.0	3.451483383054202e-06	2.4159606686706448e-08	9.292154326164792e-08	2.4160389120344116e-08	2.4159564294535077e-08	1.5520352092593264e-06	0.011543368650627647	4.8114172717025705e-06	0.0	0.0	0.0	2.405709176466476e-08	9.558779404074508e-08	0.0	3.4368444348064994e-06	2.4057138693431287e-08	9.25274357202406e-08	2.4057916450098977e-08	2.4057097170818652e-08	1.545179649372513e-06	0.011492380219603042	4.790164381484173e-06	0.0	0.0	0.0	2.3950827280844304e-08	9.631286897365312e-08	0.0	3.421663117583302e-06	2.39508741486481e-08	9.211872605849181e-08	2.3951647196806125e-08	2.3950832654269702e-08	1.5380989608012559e-06	0.011439717360119669	4.768213588828721e-06	0.0	0.0	0.0	2.3841073284662798e-08	9.205561086658922e-08	0.0	3.40598315147997e-06	2.3841119086866223e-08	9.169659133204095e-08	2.3841887401176194e-08	2.384107862518394e-08	1.5308120476804715e-06	0.01138552067372186	4.7456234973813155e-06	0.0	0.0	0.0	2.372812279438711e-08	9.723377181420039e-08	0.0	3.3898468122646335e-06	2.372816943239698e-08	9.126216971115289e-08	2.3728932993628557e-08	2.372812810186958e-08	1.5233372089879735e-06	0.011329926261012887	4.722450834786629e-06	0.0	0.0	0.0	2.3612259448281265e-08	8.967451711739173e-08	0.0	3.373293982276481e-06	2.3612304356049963e-08	9.081653492956081e-08	2.3613063150576486e-08	2.361226472263131e-08	1.5156916699295019e-06	0.01127306223633999	4.698748999922713e-06	0.0	0.0	0.0	2.3493750240772538e-08	9.39566851575116e-08	0.0	3.3563635123730337e-06	2.3493795808266452e-08	9.036073295035074e-08	2.349454982806156e-08	2.3493755481933424e-08	1.507892238011193e-06	0.011215053607335589	4.674570096799667e-06	0.0	0.0	0.0	2.3372855691948484e-08	9.096096510659057e-08	0.0	3.3390920697910664e-06	2.337290045462401e-08	8.98957509486842e-08	2.3373649696776756e-08	2.337286089990053e-08	1.4999547371968226e-06	0.011156018066469807	4.649963180376701e-06	0.0	0.0	0.0	2.324982107663872e-08	8.855089102507535e-08	0.0	3.3215149219187103e-06	2.324986516195383e-08	8.942253841224195e-08	2.3250609628473197e-08	2.3249826251395816e-08	1.4918943860282598e-06	0.011096068803322064	4.624975428778533e-06	0.0	0.0	0.0	2.3124882285499088e-08	9.299151586570872e-08	0.0	3.303665947685489e-06	2.3124927078087078e-08	8.894200744794103e-08	2.312566677569027e-08	2.3124887427107378e-08	1.483725799171276e-06	0.011035314516081704	4.59965214808519e-06	0.0	0.0	0.0	2.2998265848960527e-08	8.7592800042808e-08	0.0	3.285577027047739e-06	2.2998309358503496e-08	8.845501634597471e-08	2.2999044298151846e-08	2.2998270957496958e-08	1.4754626882873274e-06	0.010973857186785433	4.574035844997745e-06	0.0	0.0	0.0	2.2870184300555925e-08	9.371808638434197e-08	0.0	3.2672791393449604e-06	2.287022885440821e-08	8.796239914932734e-08	2.2870959051263615e-08	2.287018937612497e-08	1.4671183943331236e-06	0.01091179604029424	4.548167877028958e-06	0.0	0.0	0.0	2.2740844427876438e-08	8.940578673037424e-08	0.0	3.248801194779643e-06	2.2740887933555922e-08	8.746493419541832e-08	2.2741613406468647e-08	2.274084947060992e-08	1.458705317362376e-06	0.010849223303448693	4.52208668481996e-06	0.0	0.0	0.0	2.261043843415145e-08	9.265369228115236e-08	0.0	3.230171166404365e-06	2.2610482403725532e-08	8.696337459099302e-08	2.2611203175160112e-08	2.2610443444204927e-08	1.45023546612805e-06	0.010786228292733483	4.4958294959718375e-06	0.0	0.0	0.0	2.2479152457409744e-08	8.837694280459018e-08	0.0	3.211415215757913e-06	2.2479195392519443e-08	8.645842467289843e-08	2.2479911488131702e-08	2.2479157434962108e-08	1.4417200315058125e-06	0.010722894241618047	4.469431002606941e-06	0.0	0.0	0.0	2.234715995828345e-08	9.157482218253643e-08	0.0	3.192558550657405e-06	2.2347203351579875e-08	8.595076310121402e-08	2.2347914800124784e-08	2.2347164903533996e-08	1.4331698029218423e-06	0.010659301397736572	4.442924652344024e-06	0.0	0.0	0.0	2.221462817488622e-08	8.82669977688361e-08	0.0	3.173624664830994e-06	2.2214670734317113e-08	8.544102238898402e-08	2.2215377567255243e-08	2.2214633088054104e-08	1.4245947976116607e-06	0.010595524265503664	4.4163414989560825e-06	0.0	0.0	0.0	2.2081712376100184e-08	8.330992804620832e-08	0.0	3.154635877177092e-06	2.2081753770518515e-08	8.492980341993852e-08	2.2082456021829467e-08	2.208171725742173e-08	1.4160045221878558e-06	0.010531633551523327	4.3897110132609155e-06	0.0	0.0	0.0	2.1948559916030268e-08	8.724523560968851e-08	0.0	3.135613537676792e-06	2.194860190765932e-08	8.441768099199488e-08	2.1949299613731856e-08	2.1948564765757724e-08	1.4074080717537272e-06	0.010467696901747226	4.363061390384543e-06	0.0	0.0	0.0	2.181531177032187e-08	8.341661652419645e-08	0.0	3.1165773174788135e-06	2.1815352841775808e-08	8.39051847052386e-08	2.1816046041017478e-08	2.1815316588722774e-08	1.3988137842771738e-06	0.010403776330882604	4.336418478279064e-06	0.0	0.0	0.0	2.1682097178748056e-08	8.884950894814423e-08	0.0	3.097546159886402e-06	2.1682139174009426e-08	8.339282456400657e-08	2.1682827906822923e-08	2.1682101966102527e-08	1.390229701569755e-06	0.01033993165092299	4.309807206811489e-06	0.0	0.0	0.0	2.1549040790656432e-08	8.617936244422547e-08	0.0	3.0785373769223324e-06	2.1549082086916224e-08	8.288106665500963e-08	2.154976639531884e-08	2.1549045547257156e-08	1.381663129391684e-06	0.01027621719943191	4.283250224036746e-06	0.0	0.0	0.0	2.1416255846331577e-08	8.66305968936473e-08	0.0	3.059567469451018e-06	2.1416297085006162e-08	8.237035522632155e-08	2.1416977012566897e-08	2.141626057248114e-08	1.3731210353006228e-06	0.010212684798542076	4.256769129575525e-06	0.0	0.0	0.0	2.1283850343886505e-08	8.460302370932034e-08	0.0	3.0406516988467554e-06	2.1283890996593636e-08	8.186110115603945e-08	2.1284566588196327e-08	2.1283855039897102e-08	1.3646098389518238e-06	0.010149382195315084	4.230383824519007e-06	0.0	0.0	0.0	2.115192378878515e-08	8.55613509526988e-08	0.0	3.021804448241928e-06	2.1151964502396144e-08	8.135369167765961e-08	2.1152635804142276e-08	2.115192845497696e-08	1.3561355873585574e-06	0.010086354365240333	4.204113054756721e-06	0.0	0.0	0.0	2.1020569910482556e-08	8.406589088107204e-08	0.0	3.003038940576995e-06	2.1020610162003728e-08	8.084848278957854e-08	2.10212772209949e-08	2.1020574547183188e-08	1.347703815390364e-06	0.010023642474693612	4.1779739785031646e-06	0.0	0.0	0.0	2.088987450005715e-08	8.129785891506105e-08	0.0	2.9843674721010162e-06	2.0889914048294404e-08	8.034580554130377e-08	2.0890576912503683e-08	2.0889879107600152e-08	1.3393196587554206e-06	0.009961284721243427	4.151982516556169e-06	0.0	0.0	0.0	2.0759917161503238e-08	8.321341998319825e-08	0.0	2.965801569332412e-06	2.0759956846106427e-08	7.984597025911498e-08	2.0760615564303096e-08	2.0759921740227287e-08	1.3309879284654544e-06	0.009899316887485082	4.1261535831458644e-06	0.0	0.0	0.0	2.063077246597613e-08	7.590147472228965e-08	0.0	2.947351532199451e-06	2.0630810654399444e-08	7.934925424668863e-08	2.0631465275894788e-08	2.0630777016224588e-08	1.3227128885864816e-06	0.009837770688063045	4.1005003969355616e-06	0.0	0.0	0.0	2.0502506506795327e-08	8.149719225790183e-08	0.0	2.9290273863978576e-06	2.0502545652404816e-08	7.885592742412817e-08	2.0503196227153307e-08	2.0502511028914493e-08	1.3144987153390196e-06	0.009776677184230028	4.075035904284415e-06	0.0	0.0	0.0	2.0375184015760383e-08	8.099108704564393e-08	0.0	2.9108378578521246e-06	2.0375222921253336e-08	7.836622471885053e-08	2.0375869499552492e-08	2.0375188510100333e-08	1.306348998485947e-06	0.009716063075421716	4.049771233490753e-06	0.0	0.0	0.0	2.024886063436461e-08	8.297635175619867e-08	0.0	2.8927911399030585e-06	2.0248899813997467e-08	7.788036671951006e-08	2.0249542446480303e-08	2.0248865101277077e-08	1.298267112590103e-06	0.009655953460484859	4.024716845733545e-06	0.0	0.0	0.0	2.0123588668504554e-08	8.047866526760183e-08	0.0	2.8748945013699887e-06	2.0123627212207937e-08	7.739854912445128e-08	2.0124265949673214e-08	2.0123593108343003e-08	1.2902560244390683e-06	0.009596370405401898	3.999881938065215e-06	0.0	0.0	0.0	1.999941410344289e-08	8.089935017484628e-08	0.0	2.8571547271923507e-06	1.9999452610299197e-08	7.692095460449467e-08	2.0000087503708396e-08	1.9999418516561313e-08	1.2823185059795797e-06	0.009537334526990784	3.975275103532747e-06	0.0	0.0	0.0	1.987637990441514e-08	7.631064698153355e-08	0.0	2.839577723679308e-06	1.987641735243908e-08	7.644774217567041e-08	1.9877048452749965e-08	1.9876384291168137e-08	1.2744569403937868e-06	0.009478863550599912	3.95090372998993e-06	0.0	0.0	0.0	1.9754523010689702e-08	7.94383730291507e-08	0.0	2.8221691373413543e-06	1.9754560964134557e-08	7.597906385915742e-08	1.9755188322371853e-08	1.9754527371431344e-08	1.2666736218552432e-06	0.009420974539542862	3.926774929375751e-06	0.0	0.0	0.0	1.963387898196156e-08	7.537962223303013e-08	0.0	2.804933617534392e-06	1.96339159910378e-08	7.551504483054529e-08	1.9634539658064246e-08	1.9633883317045946e-08	1.2589703945188406e-06	0.009363681210090062	3.90289441853893e-06	0.0	0.0	0.0	1.951447640247275e-08	7.134680762111385e-08	0.0	2.787875458636189e-06	1.9514512493935322e-08	7.505580070824746e-08	1.951513252047052e-08	1.951448071225242e-08	1.251348964004995e-06	0.009306996248131576	3.8792674848753514e-06	0.0	0.0	0.0	1.9396341709201314e-08	7.446765424625449e-08	0.0	2.770998634758717e-06	1.9396378291731175e-08	7.460143848805208e-08	1.9396994728373643e-08	1.9396345994027433e-08	1.2438109119048255e-06	0.009250931417061434	3.855899031294395e-06	0.0	0.0	0.0	1.9279499416693005e-08	7.663575540214391e-08	0.0	2.754306420140861e-06	1.927953630435018e-08	7.415204632352285e-08	1.9280149201444035e-08	1.9279503676915586e-08	1.2363575097507107e-06	0.009195496174185934	3.83279299950477e-06	0.0	0.0	0.0	1.9163969233489276e-08	7.751990396728927e-08	0.0	2.7378016249118617e-06	1.916400620299599e-08	7.37076998731435e-08	1.916461561058429e-08	1.916397346945625e-08	1.2289898324368176e-06	0.009140698514289313	3.8099527216308467e-06	0.0	0.0	0.0	1.9049767820209605e-08	7.660435861453239e-08	0.0	2.721486606155219e-06	1.9049804487603396e-08	7.326846259821105e-08	1.9050410455376453e-08	1.904977203226652e-08	1.2217087614523569e-06	0.009086544993683028	3.7873809302348543e-06	0.0	0.0	0.0	1.893690883966243e-08	7.527396246435947e-08	0.0	2.7053633570542384e-06	1.8936945110826812e-08	7.283438816279098e-08	1.893754768810107e-08	1.8936913028152118e-08	1.2145150273885206e-06	0.00903304104635166	3.765079890092909e-06	0.0	0.0	0.0	1.8825403615725495e-08	7.483073070070485e-08	0.0	2.689433536803527e-06	1.882543968741601e-08	7.240552123900818e-08	1.8826038923117673e-08	1.882540778098796e-08	1.207409222892548e-06	0.008980191080300163	3.743051438353209e-06	0.0	0.0	0.0	1.8715261334136875e-08	7.570484203222578e-08	0.0	2.6736984704765273e-06	1.8715297493295916e-08	7.198189750350807e-08	1.8715893435937486e-08	1.8715265476509225e-08	1.2003918010859827e-06	0.008927998465791027	3.721296979631528e-06	0.0	0.0	0.0	1.8606489017972396e-08	7.396054812554039e-08	0.0	2.6581590395894523e-06	1.860652469956499e-08	7.15635406912978e-08	1.8607117397170602e-08	1.8606493137788656e-08	1.1934630204593864e-06	0.008876465125500688	3.699817315177162e-06	0.0	0.0	0.0	1.8499090673474958e-08	7.073616795829251e-08	0.0	2.6428158594952394e-06	1.8499125614185214e-08	7.115046737147511e-08	1.8499715114284142e-08	1.8499094771065615e-08	1.1866230310092816e-06	0.008825592175162754	3.6786129099075915e-06	0.0	0.0	0.0	1.839306862522839e-08	7.537163534148151e-08	0.0	2.627669524076418e-06	1.8393104394746266e-08	7.074269353478064e-08	1.839369074445294e-08	1.8393072700920318e-08	1.1798719910373047e-06	0.008775380792263069	3.6576842544983772e-06	0.0	0.0	0.0	1.8288425326607505e-08	7.354279114789522e-08	0.0	2.612719974666466e-06	1.828846063116638e-08	7.034021760399257e-08	1.8289043877007236e-08	1.8288429380724613e-08	1.173209759043236e-06	0.008725829924496812	3.6370309102143076e-06	0.0	0.0	0.0	1.8185158583932028e-08	6.859062600066533e-08	0.0	2.5979669927230867e-06	1.8185192794216226e-08	6.994303369747485e-08	1.8185772982147e-08	1.8185162616793996e-08	1.1666361327951843e-06	0.00867693806785223	3.616652250054999e-06	0.0	0.0	0.0	1.8083265262195964e-08	6.652908958336963e-08	0.0	2.5834103032344806e-06	1.8083298959328714e-08	6.955113441306022e-08	1.808387613478603e-08	1.80832692741184e-08	1.1601508982127833e-06	0.008628703630180444	3.5965476102977527e-06	0.0	0.0	0.0	1.7982742042782132e-08	6.998406981476507e-08	0.0	2.5690495066793913e-06	1.7982776330351155e-08	6.916450899632868e-08	1.7983350538272036e-08	1.7982746034076967e-08	1.153753795137581e-06	0.008581124676613929	3.5767161843810266e-06	0.0	0.0	0.0	1.7883584892879313e-08	6.811266924415326e-08	0.0	2.554883717947647e-06	1.7883618712134825e-08	6.878313361980187e-08	1.7884189996829477e-08	1.7883588863854956e-08	1.1474443405767421e-06	0.008534197614943525	3.557156474938257e-06	0.0	0.0	0.0	1.7785786325650253e-08	6.650302011982786e-08	0.0	2.5409120265578676e-06	1.778581973188245e-08	6.840698377273643e-08	1.7786388137084685e-08	1.7785790276610673e-08	1.1412220519839768e-06	0.00848791885626964	3.5378669859948957e-06	0.0	0.0	0.0	1.768933886121815e-08	6.763986788805951e-08	0.0	2.5271334336824235e-06	1.768937239835269e-08	6.803603256575751e-08	1.7689937967240377e-08	1.7689342792463267e-08	1.1350864154567296e-06	0.008442284578470096	3.5188461243752145e-06	0.0	0.0	0.0	1.759423453370048e-08	6.754889157342172e-08	0.0	2.5135466890832883e-06	1.7594267960478665e-08	6.767024634093166e-08	1.7594830735626186e-08	1.7594238445526315e-08	1.1290368055567208e-06	0.008397290129866626	3.500091951135954e-06	0.0	0.0	0.0	1.750046364837671e-08	6.953586543861228e-08	0.0	2.50015050347258e-06	1.7500497393811555e-08	6.730959038885559e-08	1.7501057417222967e-08	1.7500467541075076e-08	1.1230725881000214e-06	0.008352930793725937	3.481602500227449e-06	0.0	0.0	0.0	1.7408016374994543e-08	6.611207451455198e-08	0.0	2.4869432544120987e-06	1.7408049341937842e-08	6.695402103103336e-08	1.7408606654958744e-08	1.7408020248853256e-08	1.1171929757394281e-06	0.00830920071415567	3.46337533078104e-06	0.0	0.0	0.0	1.731688050920606e-08	6.413138663687665e-08	0.0	2.4739233972948346e-06	1.7316912993189684e-08	6.660349668414281e-08	1.7317467636580377e-08	1.7316884364508332e-08	1.1113972280021269e-06	0.008266094383883276	3.4454081472496385e-06	0.0	0.0	0.0	1.722704457327176e-08	6.889474790977244e-08	0.0	2.4610894432432094e-06	1.7227077925946485e-08	6.625797726504184e-08	1.7227629939941174e-08	1.7227048410296733e-08	1.1056846393500335e-06	0.00822360655545601	3.4276987623926626e-06	0.0	0.0	0.0	1.7138497630985098e-08	6.464283947708819e-08	0.0	2.4484393789919108e-06	1.713853004804522e-08	6.591740857312212e-08	1.7139079472179067e-08	1.7138501450008285e-08	1.1000542559664822e-06	0.008181730134844347	3.4102442192805356e-06	0.0	0.0	0.0	1.7051224897693303e-08	6.475705381277357e-08	0.0	2.4359714752261294e-06	1.7051257254832106e-08	6.558174405203774e-08	1.7051804128086562e-08	1.7051228698985324e-08	1.0945052693261263e-06	0.008140459108615647	3.393042011408313e-06	0.0	0.0	0.0	1.6965213840867826e-08	6.740911863845882e-08	0.0	2.4236838901404347e-06	1.6965246654234444e-08	6.525093411690895e-08	1.6965791015021673e-08	1.6965217624695477e-08	1.089036822127464e-06	0.008099787100559506	3.376089481062745e-06	0.0	0.0	0.0	1.688045117193849e-08	6.569424603647852e-08	0.0	2.4115745245219017e-06	1.6880483552402375e-08	6.492492225294584e-08	1.6881025438489454e-08	1.688045493856465e-08	1.0836479370474015e-06	0.008059706841800879	3.3593835984525095e-06	0.0	0.0	0.0	1.679692174194421e-08	6.536917164573863e-08	0.0	2.399641382481697e-06	1.679695397868834e-08	6.460365472690397e-08	1.6797493427264045e-08	1.679692549162725e-08	1.0783376925636232e-06	0.008020211478477673	3.342921506778649e-06	0.0	0.0	0.0	1.6714611266886195e-08	6.684541438474944e-08	0.0	2.3878824344893e-06	1.6714643726944295e-08	6.42870768997677e-08	1.6715180774627845e-08	1.671461499988052e-08	1.0731051553295e-06	0.00798129406878042	3.326700312588146e-06	0.0	0.0	0.0	1.6633505279495435e-08	6.33515292291451e-08	0.0	2.3762954177599438e-06	1.6633536958314852e-08	6.397512785287962e-08	1.6634071641083012e-08	1.6633508996051514e-08	1.0679492823241557e-06	0.007942946855194599	3.3107167824270787e-06	0.0	0.0	0.0	1.6553587612497867e-08	6.245340876469149e-08	0.0	2.3648782416684887e-06	1.6553619038974684e-08	6.366775130231096e-08	1.655415139224972e-08	1.6553591312861707e-08	1.0628691185835263e-06	0.007905162735123834	3.2949679558306743e-06	0.0	0.0	0.0	1.647484346356582e-08	6.101298443367281e-08	0.0	2.353628700043869e-06	1.6474874526306777e-08	6.336488785339656e-08	1.6475404584926447e-08	1.6474847147979628e-08	1.0578636560377666e-06	0.007867934210994987	3.2794507077017945e-06	0.0	0.0	0.0	1.6397257207209564e-08	6.295338138162024e-08	0.0	2.3425446731537557e-06	1.6397288582716677e-08	6.306648043847975e-08	1.6397816380983164e-08	1.639726087591151e-08	1.052931931761683e-06	0.007831254120995222	3.2641620528989425e-06	0.0	0.0	0.0	1.632081391771795e-08	6.416539315771821e-08	0.0	2.3316239132870473e-06	1.6320845474795486e-08	6.277246854446468e-08	1.6321371046438178e-08	1.632081757094253e-08	1.0480729232094828e-06	0.007795114859881451	3.249098821451259e-06	0.0	0.0	0.0	1.6245497745232736e-08	6.657125962054403e-08	0.0	2.3208642082599394e-06	1.624552971780041e-08	6.248279261466298e-08	1.6246053096001056e-08	1.624550138321052e-08	1.0432856274507828e-06	0.0077595089682979	3.2342579041993868e-06	0.0	0.0	0.0	1.6171293143953372e-08	6.18352189368566e-08	0.0	2.3102630969116274e-06	1.61713240842367e-08	6.219738638949636e-08	1.6171845301541745e-08	1.6171296766911153e-08	1.0385689223578844e-06	0.007724428100357766	3.21963582245929e-06	0.0	0.0	0.0	1.609818272045528e-08	6.473522368114078e-08	0.0	2.299818523924536e-06	1.6098214187342772e-08	6.191619453527892e-08	1.6098733275833988e-08	1.6098186328615438e-08	1.0339218856703925e-06	0.0076898653966839545	3.2052297171607634e-06	0.0	0.0	0.0	1.6026152179384276e-08	6.044730477526127e-08	0.0	2.2895280150734237e-06	1.6026182708161068e-08	6.163915044065212e-08	1.6026699699296765e-08	1.6026155772966064e-08	1.0293433923630937e-06	0.007655812489836245	3.1910361006392055e-06	0.0	0.0	0.0	1.5955184082413035e-08	6.272791707541069e-08	0.0	2.2793894792140963e-06	1.5955215009143097e-08	6.136619780736488e-08	1.595572993391749e-08	1.595518766163136e-08	1.0248325056224699e-06	0.007622262412196191	3.1770520687097266e-06	0.0	0.0	0.0	1.5885263908613957e-08	5.9396757468430546e-08	0.0	2.2694004880843174e-06	1.58852940930416e-08	6.109727126140514e-08	1.5885806981856384e-08	1.58852674736806e-08	1.020388125383351e-06	0.007589206981961356	3.16327421108838e-06	0.0	0.0	0.0	1.5816374606563213e-08	6.286988115845709e-08	0.0	2.259558964451265e-06	1.581640541967172e-08	6.083231487899698e-08	1.581691630248058e-08	1.5816378157685843e-08	1.0160093236231451e-06	0.007556639296893955	3.149699650844406e-06	0.0	0.0	0.0	1.5748501791603975e-08	6.31258164553697e-08	0.0	2.2498625564693765e-06	1.5748532526665136e-08	6.057126534335397e-08	1.574904143286729e-08	1.5748505328987228e-08	1.011695038947571e-06	0.007524551462804764	3.1363250975791027e-06	0.0	0.0	0.0	1.56816290117389e-08	6.102874810668147e-08	0.0	2.2403089668179294e-06	1.5681659333298652e-08	6.031406080555479e-08	1.5682166291767802e-08	1.5681632535583594e-08	1.0074442380228437e-06	0.007492935794202944	3.1231473478855583e-06	0.0	0.0	0.0	1.561574024992983e-08	6.077232651891629e-08	0.0	2.2308959981105253e-06	1.5615770458351245e-08	6.00606421070701e-08	1.5616275497473932e-08	1.561574376043317e-08	1.0032559358373631e-06	0.007461784964993914	3.110163348161197e-06	0.0	0.0	0.0	1.5550820238160552e-08	6.219115804514897e-08	0.0	2.221621475327464e-06	1.5550850677156784e-08	5.981095069150439e-08	1.555135382484449e-08	1.5550823735516412e-08	9.99129158900086e-07	0.0074310917347666025	3.097370080518921e-06	0.0	0.0	0.0	1.5486853886992333e-08	6.153504405906497e-08	0.0	2.212483133934137e-06	1.5486884138479647e-08	5.956492559258043e-08	1.5487385422133668e-08	1.5486857371391346e-08	9.950628900433267e-07	0.007400848538265264	3.0847643916687768e-06	0.0	0.0	0.0	1.5423825429971894e-08	6.128460852994728e-08	0.0	2.2034787924170107e-06	1.542385557219799e-08	5.932250807907309e-08	1.5424355018743407e-08	1.5423828901601196e-08	9.910561527325769e-07	0.00737104811244296	3.072343254288632e-06	0.0	0.0	0.0	1.536171973048533e-08	6.294968950034592e-08	0.0	2.1946063327254738e-06	1.536175015240562e-08	5.908364112827833e-08	1.5362247788316307e-08	1.536172318952878e-08	9.871080012334384e-07	0.007341683423328477	3.0601037365403106e-06	0.0	0.0	0.0	1.5300522129338664e-08	5.90786707878435e-08	0.0	2.1858634450126796e-06	1.5300551710698417e-08	5.8848262554040535e-08	1.530104756192077e-08	1.5300525575977057e-08	9.832173962185677e-07	0.00731274674085384	3.048042616436215e-06	0.0	0.0	0.0	1.5240216516590282e-08	5.8275001420355116e-08	0.0	2.1772480752528263e-06	1.5240245869319656e-08	5.8616317057306794e-08	1.524073996137321e-08	1.524021995100077e-08	9.793834227912684e-07	0.007284231260403353	3.0361570577385236e-06	0.0	0.0	0.0	1.5180788711048168e-08	6.07113205655694e-08	0.0	2.1687582060177992e-06	1.5180818506682966e-08	5.8387750324294425e-08	1.518131086467396e-08	1.518079213340499e-08	9.756051836342499e-07	0.007256130308108257	3.0244442787075187e-06	0.0	0.0	0.0	1.512222480401093e-08	6.011064511863882e-08	0.0	2.1603916645716227e-06	1.5122254414111433e-08	5.816250386010502e-08	1.5122745062667852e-08	1.5122228214485532e-08	9.718817048666158e-07	0.0072284366406593255	3.012901260246613e-06	0.0	0.0	0.0	1.5064509699992334e-08	5.6327867086080915e-08	0.0	2.1521462943846657e-06	1.506453849636636e-08	5.794051960614081e-08	1.5065027459644207e-08	1.5064513098752868e-08	9.682120204779458e-07	0.007201143073283947	3.001525007658621e-06	0.0	0.0	0.0	1.500762842550321e-08	5.662081140723612e-08	0.0	2.1440201633320896e-06	1.5007657228957033e-08	5.772174554514013e-08	1.500814453072646e-08	1.5007631812714583e-08	9.645952731375755e-07	0.007174243229515047	2.9903128631662062e-06	0.0	0.0	0.0	1.4951567691654274e-08	5.8782192684159164e-08	0.0	2.136011310467905e-06	1.4951596885659176e-08	5.75061288839434e-08	1.49520825492899e-08	1.4951571067478773e-08	9.610305906890554e-07	0.00714773062261962	2.9792621230298655e-06	0.0	0.0	0.0	1.4896313979745267e-08	5.990217918673637e-08	0.0	2.128117719394086e-06	1.4896343352109503e-08	5.7293615336549374e-08	1.4896827400545397e-08	1.4896317344342463e-08	9.575170731982253e-07	0.0071215985592687474	2.968369997395406e-06	0.0	0.0	0.0	1.4841853340502324e-08	5.935584345421522e-08	0.0	2.1203373782237036e-06	1.4841882545523245e-08	5.708415073841264e-08	1.4842365001281475e-08	1.4841856694028865e-08	9.540538222299833e-07	0.00709584035728345	2.9576337010554773e-06	0.0	0.0	0.0	1.4788171847885757e-08	5.755164975677612e-08	0.0	2.1126683106423916e-06	1.4788200632113361e-08	5.687768188267109e-08	1.4788681517294668e-08	1.4788175190495372e-08	9.50639955838819e-07	0.007070449457126706	2.9470504999219346e-06	0.0	0.0	0.0	1.4735255831451994e-08	5.7931761191049756e-08	0.0	2.105108664986417e-06	1.4735284650600516e-08	5.667415891826027e-08	1.4735763986936292e-08	1.4735259163295555e-08	9.472746522910968e-07	0.0070454197470873805	2.9366178465703375e-06	0.0	0.0	0.0	1.4683092554076322e-08	6.016879218046404e-08	0.0	2.0976566097962723e-06	1.4683121781131885e-08	5.6473532538063693e-08	1.4683599589987234e-08	1.4683095875302192e-08	9.439570986103113e-07	0.007020745180586373	2.926333220723743e-06	0.0	0.0	0.0	1.463166941437154e-08	5.8137077703941204e-08	0.0	2.090310167284659e-06	1.4631698179621525e-08	5.627574949560842e-08	1.4632174481933443e-08	1.4631672725125594e-08	9.406864095236214e-07	0.006996419173342071	2.9161938779773217e-06	0.0	0.0	0.0	1.4580972690310545e-08	5.79591753083784e-08	0.0	2.0830675534825453e-06	1.4581001358639109e-08	5.608076176232575e-08	1.4581476174989218e-08	1.458097599073571e-08	9.374617933587637e-07	0.006972435837227209	2.906197364098734e-06	0.0	0.0	0.0	1.4530990110729224e-08	5.877910650288971e-08	0.0	2.0759269968153806e-06	1.4531018917513638e-08	5.58885216433367e-08	1.4531492268130247e-08	1.4530993400966005e-08	9.342824638483938e-07	0.0069487893243141766	2.8963412416111547e-06	0.0	0.0	0.0	1.4481709488241055e-08	5.823494058021564e-08	0.0	2.0688866797974716e-06	1.4481738134220322e-08	5.569898020778677e-08	1.4482210038954059e-08	1.4481712768427558e-08	9.31147610894121e-07	0.006925473609433418	2.8866229991577926e-06	0.0	0.0	0.0	1.4433118266059485e-08	5.572943463910739e-08	0.0	2.061944794713032e-06	1.4433146355122884e-08	5.5512088787854206e-08	1.4433616833447524e-08	1.4433121536331225e-08	9.280564285293474e-07	0.006902482698146149	2.8770401381905293e-06	0.0	0.0	0.0	1.4385203951441341e-08	5.37878680637056e-08	0.0	2.05509962905044e-06	1.4385231592981416e-08	5.532780127877933e-08	1.4385700664026896e-08	1.438520721193125e-08	9.250081560829179e-07	0.006879810932899107	2.8675903005818878e-06	0.0	0.0	0.0	1.4337954753746895e-08	5.747182314167487e-08	0.0	2.048349638004165e-06	1.4337983034437873e-08	5.514607609073105e-08	1.4338450717051508e-08	1.4337958004585566e-08	9.220021134750578e-07	0.006857453255537883	2.8582713780466422e-06	0.0	0.0	0.0	1.4291360131548117e-08	5.6186582338395676e-08	0.0	2.041693035703378e-06	1.4291388178773713e-08	5.496686514403285e-08	1.4291854491422906e-08	1.4291363372864236e-08	9.190375026814323e-07	0.006835403730696691	2.849080896657025e-06	0.0	0.0	0.0	1.4245407715203559e-08	5.7623901246371456e-08	0.0	2.0351282496235434e-06	1.4245436018618321e-08	5.4790126102651966e-08	1.4245900979467235e-08	1.4245410947123204e-08	9.161136279869299e-07	0.006813657183935293	2.8400166996551203e-06	0.0	0.0	0.0	1.4200086720921587e-08	5.6789277545184715e-08	0.0	2.0286536008914268e-06	1.4200114802205963e-08	5.46158137674988e-08	1.4200578429069427e-08	1.420008994356878e-08	9.132297408300544e-07	0.0067922080477698455	2.831076466452281e-06	0.0	0.0	0.0	1.4155385545756561e-08	5.800633971157389e-08	0.0	2.0222675621162955e-06	1.4155413838092841e-08	5.444388701764349e-08	1.4155876148492318e-08	1.4155388759252919e-08	9.103851656579547e-07	0.006771051297718493	2.8222581027949183e-06	0.0	0.0	0.0	1.411129371843855e-08	5.656328202037496e-08	0.0	2.015968486851637e-06	1.411132160149803e-08	5.4274301527014854e-08	1.4111782612607901e-08	1.4111296922903708e-08	9.0757916740257e-07	0.006750181466656774	2.813559329924266e-06	0.0	0.0	0.0	1.4067799845171339e-08	5.589661392313348e-08	0.0	2.0097548794964453e-06	1.4067827623499335e-08	5.4107017030535165e-08	1.406828735220714e-08	1.4067803040722542e-08	9.048110846501616e-07	0.006729593635263605	2.8049780974188687e-06	0.0	0.0	0.0	1.4024893673845703e-08	5.458117349406068e-08	0.0	2.0036252015237925e-06	1.4024921134719898e-08	5.394199210753262e-08	1.402537959759937e-08	1.4024896860598252e-08	9.020802327932522e-07	0.006709282711716696	2.796512282952539e-06	0.0	0.0	0.0	1.3982564592828555e-08	5.591935869274118e-08	0.0	1.99757804659769e-06	1.3982592291069193e-08	5.377918889612758e-08	1.3983049504430822e-08	1.3982567770895605e-08	8.993859913083761e-07	0.006689244080818445	2.7881599628670027e-06	0.0	0.0	0.0	1.394080298382675e-08	5.480836460879195e-08	0.0	1.9916118897672636e-06	1.3940830418205497e-08	5.361856634116808e-08	1.3941286398043186e-08	1.3940806153319673e-08	8.967276803638994e-07	0.006669472686268552	2.7799190296406573e-06	0.0	0.0	0.0	1.3899598309230098e-08	5.522828658024657e-08	0.0	1.985725341777128e-06	1.3899625791605624e-08	5.3460087040648954e-08	1.3900080553646919e-08	1.3899601470258088e-08	8.941046855942885e-07	0.006649963958670906	2.7717875787042587e-06	0.0	0.0	0.0	1.3858941046190569e-08	5.679156118245764e-08	0.0	1.9799170310338842e-06	1.3858968810378455e-08	5.3303714068073e-08	1.3859422370086379e-08	1.3858944198861028e-08	8.915163999619665e-07	0.006630713383132272	2.76376372820534e-06	0.0	0.0	0.0	1.3818821785444039e-08	5.3357501469912e-08	0.0	1.974185433764173e-06	1.381884880843788e-08	5.314940640004089e-08	1.3819301180945765e-08	1.3818824929862555e-08	8.889621412592487e-07	0.006611715885683132	2.7558453632544926e-06	0.0	0.0	0.0	1.3779229952541178e-08	5.523224783105677e-08	0.0	1.9685293306154607e-06	1.3779257250528705e-08	5.299713120865375e-08	1.3779708450755858e-08	1.3779233088811069e-08	8.864413745299735e-07	0.0065929674875371234	2.7480308254590085e-06	0.0	0.0	0.0	1.3740157255517017e-08	5.5580119840099354e-08	0.0	1.9629473682007716e-06	1.37401846632083e-08	5.2846852057600976e-08	1.374063470580595e-08	1.3740160383740164e-08	8.839534992948987e-07	0.006574463722580648	2.7403182532966588e-06	0.0	0.0	0.0	1.3701594386758588e-08	5.614678165556275e-08	0.0	1.9574382354912905e-06	1.3701621869533664e-08	5.269853365095488e-08	1.370207076889254e-08	1.3701597507035047e-08	8.814979336360898e-07	0.006556200262751561	2.7327058427862472e-06	0.0	0.0	0.0	1.3663532326358122e-08	5.189129367977136e-08	0.0	1.9520005075003753e-06	1.366355889490474e-08	5.255213762487734e-08	1.366400666510698e-08	1.3663535438786171e-08	8.790740394694904e-07	0.006538172362253169	2.7251916158244925e-06	0.0	0.0	0.0	1.362596118379708e-08	5.449322318911158e-08	0.0	1.9466331144517284e-06	1.3625988251056713e-08	5.240763517835442e-08	1.3626434906013999e-08	1.362596428847286e-08	8.766813512916724e-07	0.006520376558856448	2.717774129328422e-06	0.0	0.0	0.0	1.358887374365948e-08	5.496816506739794e-08	0.0	1.9413347625394952e-06	1.3588900881612453e-08	5.226499147917347e-08	1.3589346434970774e-08	1.3588876840678015e-08	8.743192929150208e-07	0.006502808567120896	2.7104515970799207e-06	0.0	0.0	0.0	1.355226107485293e-08	5.328080953234513e-08	0.0	1.9361041716083954e-06	1.3552287825747661e-08	5.212417206263272e-08	1.3552732290888503e-08	1.3552264164307414e-08	8.719872938695531e-07	0.0064854641441317055	2.7032222505856617e-06	0.0	0.0	0.0	1.3516114334908966e-08	5.168244108362925e-08	0.0	1.9309401462881243e-06	1.3516140716102917e-08	5.198514474658682e-08	1.3516584106173424e-08	1.351611741689078e-08	8.696848243368857e-07	0.006468339349320609	2.6960844473767445e-06	0.0	0.0	0.0	1.3480425311481497e-08	5.205087860631928e-08	0.0	1.9258415708017604e-06	1.3480451742444714e-08	5.1847879491681655e-08	1.348089407038565e-08	1.3480428386080423e-08	8.674113924096377e-07	0.006451430524083018	2.689036662512394e-06	0.0	0.0	0.0	1.3445186379865245e-08	5.141122929940614e-08	0.0	1.9208072640170855e-06	1.3445212637084015e-08	5.17123444991196e-08	1.3445653915597998e-08	1.3445189447169673e-08	8.651664730532494e-07	0.006434733763432303	2.682077268352845e-06	0.0	0.0	0.0	1.341038940185976e-08	5.178045462688516e-08	0.0	1.9158361272999147e-06	1.3410415709788206e-08	5.157851019108846e-08	1.3410855951369731e-08	1.3410392461956445e-08	8.629495808758051e-07	0.00641824545722424	2.6752047601549458e-06	0.0	0.0	0.0	1.3376026853747872e-08	5.0944870702113977e-08	0.0	1.910927016121116e-06	1.3376052949083596e-08	5.1446345754234106e-08	1.3376492165995306e-08	1.3376029906722159e-08	8.607602068448203e-07	0.006401961819489185	2.6684175598861837e-06	0.0	0.0	0.0	1.3342090845365422e-08	5.067052497837959e-08	0.0	1.9060788588512357e-06	1.334211685376824e-08	5.131582233778531e-08	1.3342555058067126e-08	1.334209389130107e-08	8.585978769090806e-07	0.006385879324430943	2.6617141979598484e-06	0.0	0.0	0.0	1.3308574028777468e-08	5.138732318116484e-08	0.0	1.9012906174145786e-06	1.330860015750758e-08	5.118691199430672e-08	1.3309037361053952e-08	1.3308577067756833e-08	8.564621324042587e-07	0.0063699945606940575	2.6550932524898462e-06	0.0	0.0	0.0	1.3275469294552197e-08	5.3384317198633e-08	0.0	1.8965612835320614e-06	1.3275495802536211e-08	5.105958757855185e-08	1.3275932017000887e-08	1.3275472326656307e-08	8.543525281382864e-07	0.0063543042171238535	2.6485533433550705e-06	0.0	0.0	0.0	1.3242769742082805e-08	5.063723577882193e-08	0.0	1.8918896936801662e-06	1.324279564444287e-08	5.093381776586882e-08	1.324323088124153e-08	1.3242772767391396e-08	8.5226854235823e-07	0.006338804413145582	2.6420928530860203e-06	0.0	0.0	0.0	1.3210467284020011e-08	5.295243702065713e-08	0.0	1.8872749747038225e-06	1.321049357128451e-08	5.08095790487882e-08	1.3210927841689387e-08	1.3210470302611053e-08	8.502097941124159e-07	0.0063234923153934934	2.6357106007135464e-06	0.0	0.0	0.0	1.3178556015517117e-08	4.880550479261771e-08	0.0	1.8827159691603995e-06	1.3178581481218812e-08	5.068684026638489e-08	1.3179014796244254e-08	1.3178559027467631e-08	8.481757634672729e-07	0.006308364056825379	2.6294049744077047e-06	0.0	0.0	0.0	1.3147027877422609e-08	4.9601134517370025e-08	0.0	1.8782118344938863e-06	1.3147053476491399e-08	5.0565578734991924e-08	1.3147485847013094e-08	1.3147030882807825e-08	8.461660827704905e-07	0.006293416902990872	2.623174834427998e-06	0.0	0.0	0.0	1.311587717103309e-08	5.211427060430466e-08	0.0	1.8737616713685582e-06	1.3115903261915525e-08	5.044577024235697e-08	1.3116334698644685e-08	1.3115880169927319e-08	8.441803559443056e-07	0.006278647908026198	2.61701895291117e-06	0.0	0.0	0.0	1.3085097757031166e-08	5.233019131024283e-08	0.0	1.8693644827635904e-06	1.3085123858551774e-08	5.032738794641093e-08	1.3085554371991809e-08	1.3085100749507605e-08	8.422181382567003e-07	0.006264053764202863	2.610935951159319e-06	0.0	0.0	0.0	1.3054682741925896e-08	4.923954263008477e-08	0.0	1.8650192557691868e-06	1.305470817624721e-08	5.0210404577340596e-08	1.305513777668439e-08	1.305468572805632e-08	8.402789765667743e-07	0.0062496311012519516	2.604924424405601e-06	0.0	0.0	0.0	1.3024625101881553e-08	5.208834785171182e-08	0.0	1.8607252588936773e-06	1.3024651094666801e-08	5.009480044155258e-08	1.3025079792279986e-08	1.3024628081736222e-08	8.383625545579852e-07	0.006235377566535048	2.59898339205488e-06	0.0	0.0	0.0	1.2994919933921773e-08	5.017623604802713e-08	0.0	1.8564814769787568e-06	1.2994945507926302e-08	4.998054820872888e-08	1.2995373312668891e-08	1.2994922907570264e-08	8.364684163394913e-07	0.006221289769332078	2.5931114408141755e-06	0.0	0.0	0.0	1.2965560171580081e-08	5.3130640106620834e-08	0.0	1.852287182818384e-06	1.2965586325695827e-08	4.986762830068067e-08	1.2966013247408031e-08	1.29655631390904e-08	8.345962460064696e-07	0.006207365360068298	2.5873075913637277e-06	0.0	0.0	0.0	1.2936540918256938e-08	5.185443898049776e-08	0.0	1.8481414001072096e-06	1.2936566714054379e-08	4.9756014433102236e-08	1.2936992762358453e-08	1.2936543879696346e-08	8.327456048716517e-07	0.00619360107597666	2.5815704837426575e-06	0.0	0.0	0.0	1.2907855374146424e-08	5.162136000743933e-08	0.0	1.844043340752422e-06	1.2907881156492494e-08	4.9645685388653255e-08	1.2908306340869487e-08	1.2907858329580674e-08	8.309161465229336e-07	0.006179994340585489	2.5758990440544796e-06	0.0	0.0	0.0	1.2879498169765178e-08	5.1792008440434356e-08	0.0	1.8399921920646638e-06	1.2879523964342387e-08	4.953661928784651e-08	1.2879948294114527e-08	1.2879501119259066e-08	8.291075107577481e-07	0.006166542474858274	2.570292155649543e-06	0.0	0.0	0.0	1.2851463721863849e-08	4.9622320201461964e-08	0.0	1.835987083030035e-06	1.2851489040689048e-08	4.942879268101379e-08	1.2851912524995001e-08	1.285146666548109e-08	8.27319308630924e-07	0.006153242585985879	2.564748612772487e-06	0.0	0.0	0.0	1.282374600166437e-08	4.9906625179797316e-08	0.0	1.8320272934348784e-06	1.2823771344162693e-08	4.932218617827468e-08	1.2824193992014423e-08	1.2823748939467415e-08	8.255512240409149e-07	0.006140092322933694	2.5592674354915306e-06	0.0	0.0	0.0	1.279634010950699e-08	5.117538591643987e-08	0.0	1.8281120826178533e-06	1.2796365690270245e-08	4.9216779839274875e-08	1.279678751054246e-08	1.2796343041557431e-08	8.238029304081174e-07	0.006127089256737111	2.553847611391351e-06	0.0	0.0	0.0	1.2769240983314165e-08	5.1183839050692005e-08	0.0	1.8242406502991018e-06	1.2769266477218082e-08	4.9112552118658755e-08	1.2769687478618944e-08	1.2769243909672678e-08	8.220740707897678e-07	0.006114230732606909	2.5484880339264083e-06	0.0	0.0	0.0	1.2742443090357048e-08	4.764540415121758e-08	0.0	1.8204121653889232e-06	1.2742467887554286e-08	4.9009480641615956e-08	1.2742888078614739e-08	1.2742446011083154e-08	8.203642736145597e-07	0.006101513986953831	2.543187551201161e-06	0.0	0.0	0.0	1.2715940671156704e-08	4.8292535242671824e-08	0.0	1.8166260071587786e-06	1.2715965576277706e-08	4.890754869660627e-08	1.2716384965429382e-08	1.27159435863087e-08	8.186732686408857e-07	0.006088937009828617	2.5379453254535597e-06	0.0	0.0	0.0	1.2689729536902234e-08	4.899782909695776e-08	0.0	1.8128814646523049e-06	1.2689754566830335e-08	4.880673714302564e-08	1.269017316236738e-08	1.2689732446537767e-08	8.170007411029441e-07	0.006076497460134132	2.5327603808908906e-06	0.0	0.0	0.0	1.2663804808629137e-08	5.076121191927344e-08	0.0	1.8091778596128885e-06	1.2663830111544069e-08	4.8707027720615595e-08	1.2664247921631535e-08	1.2663807712804911e-08	8.153463911420505e-07	0.006064193107645751	2.5276317879336725e-06	0.0	0.0	0.0	1.2638161838439122e-08	4.968702231231853e-08	0.0	1.8055144416815391e-06	1.263818695806133e-08	4.8608400228005006e-08	1.2638603990707833e-08	1.263816473721097e-08	8.137098840457061e-07	0.006052021462913607	2.5225585089515946e-06	0.0	0.0	0.0	1.2612795438179561e-08	5.011533948124713e-08	0.0	1.8018905702352144e-06	1.2612820622138797e-08	4.851083741810735e-08	1.2613236885234144e-08	1.2612798331602234e-08	8.120909373479661e-07	0.006039980425072265	2.517539668284185e-06	0.0	0.0	0.0	1.2587701229547288e-08	5.158223916828315e-08	0.0	1.7983056150107543e-06	1.2587726692049926e-08	4.841432232274674e-08	1.2588142193367546e-08	1.2587704117674737e-08	8.10489273159712e-07	0.006028067927296912	2.5125744044594e-06	0.0	0.0	0.0	1.2562874905181298e-08	4.7847843645266317e-08	0.0	1.7947587754182136e-06	1.2562899563851176e-08	4.831883338829916e-08	1.2563314310977116e-08	1.2562877788066686e-08	8.089045298560801e-07	0.006016281279979336	2.5076615964139155e-06	0.0	0.0	0.0	1.2538310859763666e-08	5.04200004508679e-08	0.0	1.7912495937355625e-06	1.2538336033539256e-08	4.82243582916764e-08	1.2538750034008289e-08	1.2538313737458838e-08	8.073365130220224e-07	0.006004619037133041	2.502800641454942e-06	0.0	0.0	0.0	1.2514006079830126e-08	4.7200223122780464e-08	0.0	1.7877772780486305e-06	1.2514030557902752e-08	4.813087571283965e-08	1.2514443819060559e-08	1.2514008952386625e-08	8.057848641000672e-07	0.005993078531964589	2.4979904280277434e-06	0.0	0.0	0.0	1.2489955007605674e-08	5.052294452760494e-08	0.0	1.7843414027438208e-06	1.2489980157689741e-08	4.803837419312879e-08	1.2490392686838447e-08	1.248995787507371e-08	8.04249403221469e-07	0.005981658426676508	2.4932303985341496e-06	0.0	0.0	0.0	1.2466154855099209e-08	4.7032335570738805e-08	0.0	1.7809411703053855e-06	1.2466179250485182e-08	4.794683226172201e-08	1.2466591054730343e-08	1.2466157717528746e-08	8.027297679191188e-07	0.005970356025398522	2.4885194292983776e-06	0.0	0.0	0.0	1.2442600003930419e-08	4.9439089617050865e-08	0.0	1.7775761581300014e-06	1.2442624878112388e-08	4.7856238541017935e-08	1.244303596451267e-08	1.2442602861370029e-08	8.012257788064792e-07	0.00595916999392047	2.4838569642165675e-06	0.0	0.0	0.0	1.2419287673579738e-08	4.7165908084736915e-08	0.0	1.774245653157965e-06	1.2419312049319475e-08	4.7766573833898384e-08	1.2419722424766337e-08	1.2419290526077713e-08	7.997371136876274e-07	0.005948097935889545	2.4792420044579075e-06	0.0	0.0	0.0	1.2396212869891925e-08	4.740020176429001e-08	0.0	1.7709491559546688e-06	1.2396237268146253e-08	4.7677824694364836e-08	1.239664693944851e-08	1.2396215717495386e-08	7.982635545355877e-07	0.005937138229708684	2.4746738741278356e-06	0.0	0.0	0.0	1.2373372213393626e-08	4.6669781530151026e-08	0.0	1.767686081595968e-06	1.2373396440242408e-08	4.758997537491931e-08	1.2373805414089354e-08	1.2373375056149145e-08	7.968048409637581e-07	0.00592628893873204	2.4701517660114555e-06	0.0	0.0	0.0	1.2350761668009537e-08	4.658449927179257e-08	0.0	1.764455899889804e-06	1.2350785854362654e-08	4.7503011601544104e-08	1.235119413734376e-08	1.2350764505962869e-08	7.953607388339767e-07	0.0059155483215367335	2.4656749542669267e-06	0.0	0.0	0.0	1.2328377604529784e-08	4.760257014793624e-08	0.0	1.76125810703408e-06	1.232840198398294e-08	4.7416919810687635e-08	1.2328809582596417e-08	1.2328380437725999e-08	7.939310264574452e-07	0.005904914729292318	2.4612427516466817e-06	0.0	0.0	0.0	1.2306216586715907e-08	4.891705046542032e-08	0.0	1.7580921851981495e-06	1.2306241204388043e-08	4.733168606114017e-08	1.2306648125032106e-08	1.230621941519947e-08	7.925154745743287e-07	0.0058943864568594745	2.4568544474315923e-06	0.0	0.0	0.0	1.2284275060971587e-08	4.716256298899212e-08	0.0	1.7549575315961299e-06	1.228429929621086e-08	4.7247294124570324e-08	1.228470554514871e-08	1.2284277884786274e-08	7.911138122465742e-07	0.005883961489117687	2.4525092016948944e-06	0.0	0.0	0.0	1.2262548827662062e-08	4.915282973063781e-08	0.0	1.7518537374619854e-06	1.2262573398149116e-08	4.716373299597095e-08	1.2262978981583554e-08	1.2262551646850714e-08	7.897258626173777e-07	0.005873638510675481	2.448206466172686e-06	0.0	0.0	0.0	1.2241035145467433e-08	5.016166118099743e-08	0.0	1.7487802965474035e-06	1.2241059966562519e-08	4.708098904595895e-08	1.2241464890597773e-08	1.2241037960072497e-08	7.883514014004987e-07	0.005863415853385229	2.443945545564177e-06	0.0	0.0	0.0	1.2219730537883075e-08	4.85535461964686e-08	0.0	1.7457366377541146e-06	1.2219755003892293e-08	4.699904689931173e-08	1.2220159274502567e-08	1.2219733347946324e-08	7.869901714182012e-07	0.0058532916044701944	2.4397256426002268e-06	0.0	0.0	0.0	1.2198631018562383e-08	4.9987896361257134e-08	0.0	1.7427223682980242e-06	1.2198655760708264e-08	4.6917895981299435e-08	1.2199059383808872e-08	1.2198633824124689e-08	7.856420025321418e-07	0.005843264498508373	2.4355462298443264e-06	0.0	0.0	0.0	1.2177733950322422e-08	4.675352367565383e-08	0.0	1.739736881812681e-06	1.2177757992591088e-08	4.68375199672362e-08	1.2178160973950508e-08	1.2177736751424269e-08	7.843066197432712e-07	0.00583333249017772	2.4314064547787507e-06	0.0	0.0	0.0	1.2157035070573538e-08	4.888678564763046e-08	0.0	1.7367798702045687e-06	1.2157059542913692e-08	4.675791056240327e-08	1.2157461888272664e-08	1.215703786725438e-08	7.829838937012019e-07	0.005823494617416801	2.4273059164142494e-06	0.0	0.0	0.0	1.2136532374369327e-08	4.9093319636250136e-08	0.0	1.7338508277684932e-06	1.2136556871849073e-08	4.667905415208431e-08	1.2136958586838218e-08	1.2136535166668462e-08	7.816735977844103e-07	0.0058137491947117	2.423243912208818e-06	0.0	0.0	0.0	1.2116222348998999e-08	4.9011163839613816e-08	0.0	1.7309493015410995e-06	1.2116246808743647e-08	4.660093854146031e-08	1.2116647898903058e-08	1.2116225136954962e-08	7.80375530791177e-07	0.005804094725608342	2.41921981842472e-06	0.0	0.0	0.0	1.2096101875773255e-08	4.6440116694887375e-08	0.0	1.7280747795230887e-06	1.2096125769717541e-08	4.652354994638098e-08	1.209652624047128e-08	1.2096104659423959e-08	7.790894622753783e-07	0.005794529496148042	2.4152329206627785e-06	0.0	0.0	0.0	1.2076167382695395e-08	4.798311629197394e-08	0.0	1.7252269516247559e-06	1.2076191584177874e-08	4.644688001841312e-08	1.2076591440914709e-08	1.2076170162077951e-08	7.778152604321517e-07	0.005785052526015581	2.4112828103236888e-06	0.0	0.0	0.0	1.2056416826768694e-08	4.6552470014364484e-08	0.0	1.7224053120489077e-06	1.2056440711660526e-08	4.637091514039016e-08	1.2056839959652173e-08	1.2056419601919989e-08	7.765526970623745e-07	0.00577566211796503	2.4073687799737833e-06	0.0	0.0	0.0	1.2036846670823983e-08	4.571347568832598e-08	0.0	1.719609461429053e-06	1.2036870356674939e-08	4.6295644560427364e-08	1.2037269001117715e-08	1.2036849441780097e-08	7.753015957553553e-07	0.005766356959926627	2.4034902827296863e-06	0.0	0.0	0.0	1.2017454180443882e-08	4.595191775452123e-08	0.0	1.7168390246064338e-06	1.2017477893176337e-08	4.622105817835431e-08	1.2017875939199562e-08	1.2017456947240374e-08	7.740617916519257e-07	0.005757135825745199	2.3996468075189825e-06	0.0	0.0	0.0	1.1998236800265858e-08	4.8533902162526046e-08	0.0	1.7140936757319498e-06	1.1998261040269541e-08	4.614714722149852e-08	1.1998658492953673e-08	1.1998239562937845e-08	7.728331436183017e-07	0.005747997665723235	2.395837916820606e-06	0.0	0.0	0.0	1.1979192342684264e-08	4.562478960864923e-08	0.0	1.7113728648987202e-06	1.197921594874689e-08	4.607389688521895e-08	1.1979612813030892e-08	1.1979195101266543e-08	7.716154004015016e-07	0.005738940611153295	2.39206283173023e-06	0.0	0.0	0.0	1.196031691317647e-08	4.754210388319309e-08	0.0	1.7086763456399833e-06	1.1960340893360534e-08	4.6001300533947454e-08	1.1960737174163757e-08	1.1960319667702829e-08	7.704084591007046e-07	0.005729963896695674	2.3883212332532865e-06	0.0	0.0	0.0	1.1941608916769525e-08	4.504126047455207e-08	0.0	1.7060036166413723e-06	1.1941632365032912e-08	4.592934467123519e-08	1.1942028067150842e-08	1.1941611667273658e-08	7.692120918247116e-07	0.0057210658273963225	2.3846124149095816e-06	0.0	0.0	0.0	1.1923064821061593e-08	4.5411018420764055e-08	0.0	1.7033543866164282e-06	1.1923088324799538e-08	4.585802145491215e-08	1.1923483452986645e-08	1.1923067567576317e-08	7.680261729928598e-07	0.005712245469235115	2.380935987393818e-06	0.0	0.0	0.0	1.1904682679525923e-08	4.4914012314791243e-08	0.0	1.700728268490118e-06	1.1904706063215391e-08	4.5787320464038114e-08	1.190510062214537e-08	1.1904685422083792e-08	7.668505299349608e-07	0.005703501537964293	2.377291415417281e-06	0.0	0.0	0.0	1.1886459815718383e-08	4.808175465900787e-08	0.0	1.698125014604183e-06	1.1886483846698713e-08	4.571723503099163e-08	1.188687784101903e-08	1.1886462554351398e-08	7.656850577915158e-07	0.005694833253677741	2.373678373912439e-06	0.0	0.0	0.0	1.1868394604301166e-08	4.520279762529646e-08	0.0	1.6955441010707947e-06	1.186841800817337e-08	4.5647751051637474e-08	1.1868811442391851e-08	1.186839733904117e-08	7.645295161260982e-07	0.005686238828117768	2.3700961175064687e-06	0.0	0.0	0.0	1.1850483318409155e-08	4.739269634193636e-08	0.0	1.6929853298645038e-06	1.1850507161469316e-08	4.557886319455258e-08	1.1850900040085632e-08	1.1850486049286997e-08	7.633838239605077e-07	0.005677717658995516	2.366544395166541e-06	0.0	0.0	0.0	1.1832724702878184e-08	4.701582781675717e-08	0.0	1.6904482932810992e-06	1.1832748452751579e-08	4.551056048345116e-08	1.1833140780170237e-08	1.1832727429924693e-08	7.622477971646133e-07	0.005669268376831259	2.3630226360759056e-06	0.0	0.0	0.0	1.1815115903623836e-08	4.5361337720243666e-08	0.0	1.6879326201288391e-06	1.1815139283758903e-08	4.544283292502285e-08	1.1815531064302906e-08	1.1815118626869177e-08	7.611212692469886e-07	0.005660889743333145	2.359530324099815e-06	0.0	0.0	0.0	1.1797654339971812e-08	4.555333136473167e-08	0.0	1.685438038322986e-06	1.179767774993958e-08	4.5375673194069906e-08	1.1798068987890181e-08	1.1797657059445575e-08	7.600041221784305e-07	0.0056525808806466155	2.3560670933423213e-06	0.0	0.0	0.0	1.1780338182442093e-08	4.6314482831008475e-08	0.0	1.682964244979451e-06	1.1780361731161366e-08	4.530907313623906e-08	1.1780752430743046e-08	1.1780340898173605e-08	7.588962222273222e-07	0.005644340794131168	2.3526325292276946e-06	0.0	0.0	0.0	1.1763165358155647e-08	4.704349258669624e-08	0.0	1.680510927309008e-06	1.1763189037960703e-08	4.524302433051827e-08	1.1763579203336496e-08	1.1763168070173847e-08	7.577974307508524e-07	0.005636168452619351	2.3492262019548644e-06	0.0	0.0	0.0	1.1746133718106707e-08	4.3920093490283e-08	0.0	1.678077665186645e-06	1.174615672956768e-08	4.517751546625686e-08	1.174654636479471e-08	1.1746136426440117e-08	7.567075562465352e-07	0.00562806243180082	2.3458475178511084e-06	0.0	0.0	0.0	1.1729240293930907e-08	4.660464569862845e-08	0.0	1.6756643221339725e-06	1.1729263850625824e-08	4.5112542869006644e-08	1.1729652959769015e-08	1.1729242998607296e-08	7.556265458869372e-07	0.005620022338759513	2.342496313153244e-06	0.0	0.0	0.0	1.171248426681243e-08	4.448161387015997e-08	0.0	1.6732704637308874e-06	1.171250736030814e-08	4.504809484328225e-08	1.171289594731789e-08	1.1712486967859658e-08	7.545542005772901e-07	0.005612046692718081	2.3391719706511885e-06	0.0	0.0	0.0	1.1695862550700042e-08	4.331449368936318e-08	0.0	1.6708958221634956e-06	1.169588538396442e-08	4.498416417889183e-08	1.169627345274375e-08	1.1695865248145162e-08	7.534904027417024e-07	0.005604134619194932	2.3358741258533357e-06	0.0	0.0	0.0	1.1679373323135401e-08	4.696597637251089e-08	0.0	1.6685402520223408e-06	1.1679396903728092e-08	4.492074696096394e-08	1.1679784458180404e-08	1.1679376017005142e-08	7.524350943033489e-07	0.005596285686232521	2.3326025987222254e-06	0.0	0.0	0.0	1.1663015683931237e-08	4.717790394805562e-08	0.0	1.6662033782831923e-06	1.1663039294522623e-08	4.4857833093052896e-08	1.1663426338457582e-08	1.1663018374252365e-08	7.513881045376468e-07	0.005588498624057076	2.3293568599984032e-06	0.0	0.0	0.0	1.164678698678962e-08	4.7112257473502195e-08	0.0	1.6638849167043172e-06	1.1646810566713446e-08	4.47954149227196e-08	1.1647197103882756e-08	1.1646789673588235e-08	7.50349306934249e-07	0.005580772491737896	2.3261365174918257e-06	0.0	0.0	0.0	1.1630685270759925e-08	4.572612139111443e-08	0.0	1.6615845558849083e-06	1.1630708540564252e-08	4.473348406636473e-08	1.1631094574649783e-08	1.1630687954061737e-08	7.493185614897762e-07	0.005573106247990208	2.3229411371822797e-06	0.0	0.0	0.0	1.161470836574061e-08	4.520137107753408e-08	0.0	1.6593020512372017e-06	1.1614731504004058e-08	4.467203393910105e-08	1.161511703864402e-08	1.1614711045570836e-08	7.482957607738416e-07	0.005565499093790581	2.319770386029739e-06	0.0	0.0	0.0	1.1598854606531248e-08	4.664218846191515e-08	0.0	1.6570371996482141e-06	1.1598878035269402e-08	4.46110590726083e-08	1.1599263074074389e-08	1.1598857282914815e-08	7.472808174108728e-07	0.005557950379273332	2.3166239931664103e-06	0.0	0.0	0.0	1.1583122638792697e-08	4.604276166246848e-08	0.0	1.6547896840290925e-06	1.1583145914813435e-08	4.455055093016984e-08	1.158353046131839e-08	1.1583125311754356e-08	7.462735878570551e-07	0.0055504590368224025	2.3135015135958456e-06	0.0	0.0	0.0	1.1567510237542185e-08	4.364192748779071e-08	0.0	1.6525591988483173e-06	1.1567533003985566e-08	4.449050128620838e-08	1.1567917061654901e-08	1.1567512907106155e-08	7.452739343365953e-07	0.005543024041721228	2.3104025202032373e-06	0.0	0.0	0.0	1.1552015267205187e-08	4.3583468034037844e-08	0.0	1.6503455587181804e-06	1.1552038005095248e-08	4.443090514960703e-08	1.1552421577369798e-08	1.1552017933395193e-08	7.442817774929873e-07	0.005535644803746401	2.3073267669804883e-06	0.0	0.0	0.0	1.1536636497741062e-08	4.727515662693381e-08	0.0	1.6481486313238724e-06	1.1536659991942138e-08	4.4371758958056915e-08	1.153704308225939e-08	1.1536639160580687e-08	7.432970636619766e-07	0.005528320923760619	2.304274087568454e-06	0.0	0.0	0.0	1.1521373097354092e-08	4.6181923572153995e-08	0.0	1.645968034347766e-06	1.1521396288408804e-08	4.431305241880148e-08	1.1521778900099547e-08	1.152137575686692e-08	7.423196163271839e-07	0.005521051088915687	2.3012439347510794e-06	0.008212983350515462	0.0	0.0	1.192739500571607e-06	1.2972907260199072e-05	3.349197866793267e-06	1.1506222329963242e-08	1.2309309666041527e-08	3.050433849546589e-05	1.2465734122085794e-08	0.061338461974647346	3.650726139144694e-05	0.04749804324401021	9.826230191857326e-06	0.008417599204412046	5.009963228530163e-06	0.006518251946049953	1.3462394658709966e-06	2.4486994929176054e-09	4.897397811471291e-07	1.579767862943765e-07	0.0025010341449593545	1.2309306743982358e-08	2.461860764384864e-06	7.941297816924911e-07	7.59862027336068	0.9950350724004687	3.5072400471876187e-05	3.4383591087071324e-05	1.7564491330281338e-05	389.9347069591599	391.9887077741107	0.26475346819044104	1.8111074147700464e-09	8.670897037046238e-06	1.282233429318513e-08	2.0551801956742503e-07	3.2727221338283515e-09	1.2822686419105764e-08	2.0552366435052477e-07	3.272812022891343e-09	1.2823038574790917e-08	2.0552930961184308e-07	3.272901919569641e-09	1.2756196779516197e-08	2.055349543852559e-07	3.2729918084784193e-09	9.092563481153739e-06	2.0549184617524195e-07	3.2723053446905973e-09	1.3969236720255043e-05	2.054990887001496e-07	3.272420679769072e-09	1.3969777116721864e-05	2.0550715533513726e-07	3.2725491379323646e-09	1.3970367482496344e-05	2.0551594133924953e-07	3.2726890511176388e-09	1.2822548167924148e-08	2.055216350789504e-07	3.272779719768014e-09	1.275571196884737e-08	2.0552732827306173e-07	3.272870379730118e-09	1.3971774659899986e-05	2.0553672907530292e-07	3.273020082601545e-09	9.092716734409895e-06	2.0549588895441774e-07	3.2723697353927128e-09	1.2821294276471555e-08	2.0550159759035799e-07	3.27246064124239e-09	1.282165044189286e-08	2.0550730660946195e-07	3.2725515531934324e-09	1.3970456719282724e-05	2.055174515295896e-07	3.272713104624214e-09	1.2822638298379532e-08	2.05523165847537e-07	3.2728041009468234e-09	1.2755802929593747e-08	2.0552887952373172e-07	3.2728950870497214e-09	1.28233513115043e-08	2.0553459453167684e-07	3.2729860943595033e-09	1.2756512248503717e-08	2.0554030889550407e-07	3.2730770914119143e-09	1.2824064408809735e-08	2.0554602458906487e-07	3.273168109639098e-09	1.397309831467518e-05	2.0555636553238249e-07	3.2733327819630314e-09	1.397379745833078e-05	2.0556669512565642e-07	3.273497273009013e-09	1.2758502328256457e-08	2.0557241236998907e-07	3.2735883159150434e-09	1.282606516289092e-08	2.0557813087515022e-07	3.273679378898515e-09	1.2826421962569658e-08	2.0558384965155037e-07	3.273770446200952e-09	9.094807458157105e-06	2.0554336936608827e-07	3.2731258277094476e-09	1.2757053903513854e-08	2.0554908651756437e-07	3.2732168691316398e-09	1.2757408755234202e-08	2.0555480391932926e-07	3.2733079145391488e-09	1.3973673567138986e-05	2.0556494475828413e-07	3.2734693989836263e-09	1.2825597469653328e-08	2.0557065982720464e-07	3.273560407235282e-09	1.2758746664123257e-08	2.0557637412753912e-07	3.2736514032474273e-09	1.2759101339768484e-08	2.0558208864520514e-07	3.2737424027200774e-09	9.094715994869042e-06	2.0554139154009334e-07	3.2730943310514557e-09	1.2824127209225147e-08	2.0554710429032307e-07	3.2731853023753187e-09	1.2824483660933803e-08	2.055528172406457e-07	3.2732762768851526e-09	1.2757638563370364e-08	2.055585294027284e-07	3.2733672388424963e-09	9.09366790484632e-06	2.055177395259477e-07	3.272717689684713e-09	1.3971099053407131e-05	2.0552716287820041e-07	3.272867747831968e-09	1.3971701883367664e-05	2.0553605381472113e-07	3.273009327390254e-09	1.275659584213852e-08	2.0554174692764283e-07	3.2730999859896575e-09	1.2756949210691687e-08	2.055474401770867e-07	3.2731906467627647e-09	9.093136700427258e-06	2.0550581968399858e-07	3.2725278701792826e-09	1.2754719071474116e-08	2.0551150733106638e-07	3.272618441735769e-09	1.2755072103588141e-08	2.0551719510079151e-07	3.2727090152451828e-09	9.091789812365732e-06	2.0547537908834506e-07	3.2720431250494348e-09	9.089931006271304e-06	2.0543335690042917e-07	3.2713739515664585e-09	9.088062957881326e-06	2.053911118678399e-07	3.270701229358125e-09	9.086185005209581e-06	2.0534862888675318e-07	3.270024717917494e-09	1.281209893720268e-08	2.0535429052667439e-07	3.270114875318318e-09	9.084546901354705e-06	2.053115514935636e-07	3.2694342863723298e-09	9.0826472218307e-06	2.0526855135407374e-07	3.2687495394560807e-09	9.080736168312754e-06	2.0522528367682383e-07	3.268060532177703e-09	1.2737312058416241e-08	2.0523092098772596e-07	3.2681503021522977e-09	1.273766197320702e-08	2.0523655835450268e-07	3.268240073016613e-09	1.3951718437278372e-05	2.0524173889090789e-07	3.2683225663447693e-09	9.079525313038532e-06	2.0519769256230153e-07	3.2676211597230154e-09	9.077569491802341e-06	2.0515340301574114e-07	3.2669158801291725e-09	9.075603624511054e-06	2.0510889103002852e-07	3.266207058486364e-09	1.2730094848540685e-08	2.051144951441236e-07	3.2662962998326682e-09	1.273044269013275e-08	2.051200993408178e-07	3.2663855424944573e-09	1.2797850680440438e-08	2.051257045765886e-07	3.266474801702915e-09	1.273113844874287e-08	2.0513130894042277e-07	3.2665640470265897e-09	1.273148630650235e-08	2.0513691338879696e-07	3.2666532936966516e-09	1.279889981054743e-08	2.0514251887819592e-07	3.266742556944405e-09	1.2799249571355418e-08	2.051481244534105e-07	3.2668318215588577e-09	1.2732530031370393e-08	2.0515372915921446e-07	3.2669210723287485e-09	1.279994905005544e-08	2.0515933490796017e-07	3.2670103397068527e-09	1.2733225855968191e-08	2.0516493978853578e-07	3.2670995932601463e-09	9.076108132731982e-06	2.0512020126331164e-07	3.2663871643570482e-09	1.2730798388731617e-08	2.0512580055350254e-07	3.2664763288911376e-09	9.07437243703964e-06	2.0508090749593664e-07	3.2657614393782637e-09	1.2728360820058226e-08	2.0508650207330314e-07	3.265850528868392e-09	1.3941404052822575e-05	2.0508958868962334e-07	3.265899679680816e-09	1.394160357997205e-05	2.050924666987132e-07	3.2659455091181026e-09	1.2729080985449579e-08	2.0509805315454088e-07	3.266034469294291e-09	9.073137385889285e-06	2.0505280306494027e-07	3.2653138952499155e-09	1.2793658238940812e-08	2.0505838982752143e-07	3.265402860315871e-09	1.2794006797773174e-08	2.0506397679941313e-07	3.265491828715269e-09	1.272731353699651e-08	2.0506956303156095e-07	3.265580785335117e-09	1.2794703897621902e-08	2.050751504261488e-07	3.2656697604662822e-09	1.394063266228752e-05	2.0507810604500963e-07	3.265716826688932e-09	9.072265291112797e-06	2.0503300695039844e-07	3.2649986576797237e-09	9.07027758758087e-06	2.0498805962684786e-07	3.264282905701869e-09	9.068297771794759e-06	2.0494329598720824e-07	3.263570078932504e-09	9.066327132850967e-06	2.0489874603690003e-07	3.2628606551738194e-09	1.3928741893048281e-05	2.0490310192776277e-07	3.2629300211440397e-09	1.2717332400087531e-08	2.0490870730922965e-07	3.2630192827322606e-09	1.3929455573819083e-05	2.0491359021510947e-07	3.263097041273718e-09	9.065055720357143e-06	2.0486997033338243e-07	3.2624024286041485e-09	1.2782255363974794e-08	2.0487559085074878e-07	3.262491931226129e-09	1.2782606000295454e-08	2.0488121173260736e-07	3.262581439652764e-09	1.392765940905618e-05	2.048871306766132e-07	3.2626756965249005e-09	1.2783326799491244e-08	2.0489276092405308e-07	3.2627653540938737e-09	9.064168129078984e-06	2.0484984105260055e-07	3.2620818886039887e-09	9.062283410331855e-06	2.0480721220642144e-07	3.261403057455081e-09	1.2778341955177477e-08	2.0481285443461554e-07	3.261492905810097e-09	9.060661013233075e-06	2.0477051670125862e-07	3.260818710397993e-09	9.058800417627674e-06	2.047284521825462e-07	3.260148865718263e-09	1.3917431689194678e-05	2.047366218430491e-07	3.2602789635754693e-09	1.3918017490293344e-05	2.0474533666894684e-07	3.260417742909194e-09	1.3918639738244483e-05	2.0475464686863713e-07	3.2605660032674672e-09	1.2708116229564688e-08	2.0476032860930086e-07	3.2606564808421884e-09	9.05838910095993e-06	2.0471966263235463e-07	3.260008907204335e-09	1.3916951549444428e-05	2.047301417020484e-07	3.260175780983973e-09	1.3917692168746338e-05	2.0474121851680616e-07	3.26035217313877e-09	9.057566920130283e-06	2.0470167406136506e-07	3.2597224585214293e-09	1.2771738979210254e-08	2.0470738911283987e-07	3.2598134665380404e-09	1.2772095541742554e-08	2.0471310456501965e-07	3.259904480935213e-09	9.056330529482127e-06	2.0467383320545287e-07	3.2592791148912334e-09	1.3913917795214266e-05	2.0468596446197774e-07	3.259472296820854e-09	1.2770755183766315e-08	2.046916876546023e-07	3.259563434462931e-09	1.2704192250818113e-08	2.0469741018504457e-07	3.259654561559755e-09	1.2771469334676678e-08	2.0470313403734834e-07	3.259745709705775e-09	1.3915905781822063e-05	2.047152765312013e-07	3.2599390698044024e-09	9.056422683839953e-06	2.046761499100271e-07	3.259316007344079e-09	1.2770140050448999e-08	2.0468187273496233e-07	3.259407139114599e-09	1.277049714695918e-08	2.0468759581997678e-07	3.259498275026071e-09	1.2703935582553312e-08	2.046933181694539e-07	3.2595893992240476e-09	1.3915208181108333e-05	2.0470515387497355e-07	3.2597778729355055e-09	1.2771947404267675e-08	2.0471087297746022e-07	3.2598689454191357e-09	1.2772304263916469e-08	2.0471659229871117e-07	3.2599600213858084e-09	1.3916753551772444e-05	2.0472801988319953e-07	3.26014199569804e-09	1.2773371021811716e-08	2.0473373332877237e-07	3.2602329780917006e-09	1.2706793794967332e-08	2.0473944596988313e-07	3.260323947674301e-09	1.3918265644624254e-05	2.0475040981451067e-07	3.2604985369791866e-09	1.277476472752713e-08	2.0475611627812833e-07	3.2605894081823974e-09	9.058163485281602e-06	2.0471607353560119e-07	3.2599517562904338e-09	1.2705692456647733e-08	2.04721774245906e-07	3.2600425358713327e-09	1.2706046290181137e-08	2.04727475086617e-07	3.260133317528344e-09	1.2706400130210277e-08	2.0473317605564738e-07	3.260224101228249e-09	1.3917774573914546e-05	2.047433444154559e-07	3.2603860223762837e-09	1.2774320474865818e-08	2.047490363530359e-07	3.2604766622461567e-09	1.2774675621217664e-08	2.0475472837158507e-07	3.2605673034050547e-09	1.3919193085261853e-05	2.0476416548287017e-07	3.2607175793539615e-09	1.3919784113393449e-05	2.0477267947480043e-07	3.2608531545768e-09	1.2709209103018606e-08	2.0477834193739027e-07	3.260943325053036e-09	1.392068934124795e-05	2.047856890254731e-07	3.2610603174435248e-09	1.2710022894249945e-08	2.0479133232258181e-07	3.261150182712133e-09	1.27103732019871e-08	2.0479697554198586e-07	3.261240046743471e-09	1.2777677933983541e-08	2.0480261965332006e-07	3.2613299249782356e-09	9.060140597360482e-06	2.0475986656065776e-07	3.2606491106839484e-09	9.058238574156858e-06	2.0471654711431593e-07	3.2599592773933563e-09	1.391633374042956e-05	2.047206851292806e-07	3.2600251668659803e-09	1.270600747604872e-08	2.047262768158379e-07	3.2601142102674045e-09	1.2773286026242356e-08	2.047318693462537e-07	3.260203267107004e-09	1.3917299950779256e-05	2.0473457237774246e-07	3.26024630608925e-09	1.2773810054945536e-08	2.0474014451891556e-07	3.2603350382565772e-09	9.057303992051028e-06	2.046943554310587e-07	3.259605878512027e-09	1.277130402662673e-08	2.0469991581504153e-07	3.2596944234655854e-09	9.055510728998898e-06	2.0465372063688242e-07	3.2589587976191233e-09	1.3911871584818612e-05	2.046544693505965e-07	3.2589707186241963e-09	1.3911909273052981e-05	2.0465512963507663e-07	3.2589812330950734e-09	1.2768856121857775e-08	2.0466067341984312e-07	3.2590695137796067e-09	1.2769201973282313e-08	2.046662174482333e-07	3.2591577983440777e-09	1.3912722496105674e-05	2.0466725360116534e-07	3.2591742997260532e-09	1.2769609379697701e-08	2.0467280398725223e-07	3.25926268555218e-09	1.2703041638794205e-08	2.0467835376390475e-07	3.259351061673904e-09	1.2770301831019986e-08	2.0468390481370874e-07	3.2594394580700306e-09	1.2770648117368231e-08	2.0468945619793895e-07	3.2595278597920404e-09	1.2770994424755728e-08	2.0469500791826796e-07	3.259616266866568e-09	1.391472145080831e-05	2.0469682227642966e-07	3.259645161728579e-09	1.2771451128301153e-08	2.0470238529685095e-07	3.259733748762631e-09	1.2704874517900807e-08	2.0470794777063606e-07	3.2598223270922664e-09	1.2772145148644004e-08	2.0471351158778739e-07	3.2599109268143976e-09	1.277249222641789e-08	2.0471907580570118e-07	3.259999532918739e-09	1.2772839329750869e-08	2.04724640425921e-07	3.2600881454298675e-09	1.3916796005215044e-05	2.0472745131528011e-07	3.26013290994025e-09	1.2773360160816135e-08	2.0473302997900834e-07	3.260221746091221e-09	1.2706774526198387e-08	2.0473860812956756e-07	3.2603105740706755e-09	9.05725561507111e-06	2.0469387466984606e-07	3.2595982294198047e-09	1.2771264691205684e-08	2.0469946378685807e-07	3.259687232033856e-09	1.3915197729096007e-05	2.047039841071753e-07	3.2597592180840125e-09	1.3915564271809394e-05	2.0470935534320253e-07	3.2598447541345904e-09	1.2705305469196457e-08	2.047149714329461e-07	3.25993418626875e-09	1.3916365707450776e-05	2.0472113380502035e-07	3.2600323203687083e-09	1.3916832268452377e-05	2.0472801631864658e-07	3.2601419220409604e-09	9.056898279661742e-06	2.0468580693566687e-07	3.2594697709725284e-09	1.2703843609024616e-08	2.0469145540321545e-07	3.259559718695796e-09	1.3914893088331261e-05	2.0469959172776515e-07	3.2596892862248257e-09	1.2771620564952837e-08	2.0470525282774878e-07	3.2597794351088646e-09	1.2771973737316384e-08	2.0471091435081327e-07	3.2598695907302486e-09	1.3916258501598144e-05	2.0471975173490333e-07	3.2600103219404338e-09	1.2705947756470345e-08	2.047254232210844e-07	3.2601006362140865e-09	1.2706299722258583e-08	2.0473109511832768e-07	3.2601909570336842e-09	1.2773584710329543e-08	2.04736768404569e-07	3.2602812999721433e-09	1.3918056629118225e-05	2.0474625203811128e-07	3.2604323219062527e-09	9.057766544204952e-06	2.0470567363607204e-07	3.259786142429738e-09	1.2771997763580486e-08	2.0471136175638483e-07	3.259876721580869e-09	1.2705426091738595e-08	2.047170492689738e-07	3.2599672910545076e-09	1.391677298555552e-05	2.0472735786385081e-07	3.2601314490718844e-09	1.3917490511127166e-05	2.0473786473495257e-07	3.260298763936863e-09	1.3918210227154996e-05	2.047484161614559e-07	3.260466787859947e-09	9.057888454186916e-06	2.0470828158663204e-07	3.25982767482773e-09	1.2772162471474429e-08	2.047139812830506e-07	3.259918438303498e-09	1.2705590698569616e-08	2.0471968029676387e-07	3.260009190907444e-09	1.270594442861707e-08	2.0472537961247182e-07	3.260099948320196e-09	1.2773229312993601e-08	2.0473108021513934e-07	3.2601907262265954e-09	9.057121200311363e-06	2.046909751982626e-07	3.259552083806334e-09	9.055343577408529e-06	2.0465088653766603e-07	3.258913701874643e-09	1.3912284802513728e-05	2.0466154243974524e-07	3.2590833893627557e-09	1.2702329051307051e-08	2.0466724328903916e-07	3.259174171202065e-09	9.054274617416343e-06	2.0462720796689145e-07	3.2585366389507286e-09	1.3910659389274803e-05	2.046381375562457e-07	3.2587106850994907e-09	9.052968207699098e-06	2.045983620195329e-07	3.2580772899688324e-09	1.276528142301511e-08	2.0460407050554443e-07	3.258168193418855e-09	1.3909080450909056e-05	2.046154262917291e-07	3.258349026232186e-09	1.2699445062370942e-08	2.0462113583326843e-07	3.2584399464809724e-09	1.3910231142920534e-05	2.046325333353622e-07	3.2586214429197535e-09	1.3910989037199516e-05	2.04643702574081e-07	3.258799303394852e-09	1.2701196005106601e-08	2.0464940569247493e-07	3.258890121325838e-09	1.3912105821198463e-05	2.046599810106893e-07	3.2590585227537808e-09	1.3912777316386278e-05	2.0466956639982055e-07	3.2592111589931034e-09	1.2769723122961845e-08	2.0467524280234736e-07	3.2593015514535865e-09	1.2770077356959636e-08	2.0468091918031127e-07	3.259391943522777e-09	1.391413416820122e-05	2.0468913804499332e-07	3.2595228177887478e-09	1.270403296710433e-08	2.0469479207627683e-07	3.259612853989844e-09	1.2704383977248927e-08	2.0470044602342436e-07	3.25970288885108e-09	1.2771657868885335e-08	2.047061008589904e-07	3.2597929378596448e-09	1.3915763266809302e-05	2.047126985635325e-07	3.2598979957598756e-09	9.056161706218014e-06	2.046693282669355e-07	3.259207352429454e-09	1.2769729035495984e-08	2.046749430255755e-07	3.25929676323789e-09	1.3913502438784414e-05	2.0467896525505783e-07	3.259360809037226e-09	1.3913695707321004e-05	2.046817327436928e-07	3.2594048751333726e-09	1.3913821921939943e-05	2.046836741522631e-07	3.259435788014718e-09	1.2770627848720924e-08	2.0468923835070505e-07	3.2595243937384203e-09	9.055012757205171e-06	2.0464326307270252e-07	3.2587922709100174e-09	1.2768103780310842e-08	2.0464882359103885e-07	3.258880818045719e-09	1.3911542325106126e-05	2.0465052773830394e-07	3.2589079553575674e-09	1.3911665597521299e-05	2.0465260063685406e-07	3.2589409659002517e-09	1.391183490337367e-05	2.046552618392982e-07	3.258983345315679e-09	9.053514335848176e-06	2.0461031689969297e-07	3.258267632067918e-09	1.2766033941569592e-08	2.046158959675421e-07	3.25835647461874e-09	1.2766381955562596e-08	2.0462147532200767e-07	3.2584453217341886e-09	1.3909797929134864e-05	2.0462522611495645e-07	3.2585050516801633e-09	1.3910093520185837e-05	2.0462924250116494e-07	3.2585690101006536e-09	1.3910395635996792e-05	2.0463318749036619e-07	3.25863183055556e-09	1.2700581397539946e-08	2.0463877163148244e-07	3.2587207538595386e-09	1.3911058461124921e-05	2.0464234215090692e-07	3.2587776103508368e-09	1.3911302077031955e-05	2.046453524101728e-07	3.2588255448093493e-09	1.3911500433267668e-05	2.0464782855712603e-07	3.2588649743387373e-09	9.053309019940568e-06	2.0460225146118673e-07	3.2581391925880467e-09	1.3908570729547798e-05	2.046045067202825e-07	3.258175106974191e-09	1.2765731003471462e-08	2.0461007591524757e-07	3.2582637923344906e-09	9.051639637669643e-06	2.0456466032278977e-07	3.2575405845266504e-09	1.2763241962038325e-08	2.0457023656748364e-07	3.2576293821749996e-09	1.269670919033879e-08	2.045758123757429e-07	3.257718172873596e-09	1.3906830123764362e-05	2.0457953103430485e-07	3.2577773946038686e-09	1.3907151769318907e-05	2.0458501092145322e-07	3.2578646647612332e-09	1.269759963352199e-08	2.0459063813684007e-07	3.25795427414969e-09	1.390800435366389e-05	2.0459846418290422e-07	3.2580789067626656e-09	1.390865134581083e-05	2.0460890805461273e-07	3.258245227003348e-09	1.3909482920113275e-05	2.0462195958873883e-07	3.2584530719073754e-09	9.052283112921838e-06	2.0458455710003923e-07	3.2578574708393446e-09	1.2764392161565829e-08	2.045903250342266e-07	3.257949321062087e-09	1.2697865268302024e-08	2.045960927348015e-07	3.2580411675635826e-09	1.3908803099442416e-05	2.0461282655296477e-07	3.258307646864056e-09	1.3910003900029096e-05	2.046305506959089e-07	3.2585898932061204e-09	9.052745440222823e-06	2.0459540646449344e-07	3.2580302478748603e-09	1.2698174846427095e-08	2.04601211367194e-07	3.258122686656386e-09	1.39092286404306e-05	2.0461853433581735e-07	3.2583985385331523e-09	1.2766516675819804e-08	2.046243256277219e-07	3.2584907605168726e-09	1.276687808986485e-08	2.0463011687839074e-07	3.2585829818436584e-09	1.391112428932316e-05	2.0464567204313644e-07	3.258830679391187e-09	1.2768225485809999e-08	2.0465143408445317e-07	3.2589224355332965e-09	9.053654765540658e-06	2.0461371110307578e-07	3.2583217194176646e-09	1.2766243414146352e-08	2.0461944795405174e-07	3.258413074395466e-09	1.391019209554292e-05	2.0463049966098974e-07	3.258589054049243e-09	1.27004087690787e-08	2.046361903588064e-07	3.258679674053607e-09	1.2767664104177708e-08	2.0464188160355698e-07	3.2587703027677976e-09	9.053161133510075e-06	2.046007674321846e-07	3.25811558284151e-09	1.2765465571049895e-08	2.046064263556637e-07	3.2582056968590558e-09	1.3909027439967697e-05	2.046121344832917e-07	3.258296583832895e-09	9.05174516886545e-06	2.0456760221885504e-07	3.2575874342261373e-09	9.049734293035384e-06	2.045219590893126e-07	3.256860595894697e-09	1.3902949730691447e-05	2.0452233364786522e-07	3.2568665550460407e-09	1.2693725956702172e-08	2.0452787099584623e-07	3.256954733173318e-09	1.2760936426223641e-08	2.0453340928107915e-07	3.257042926225688e-09	1.3903643855114915e-05	2.0453297008258597e-07	3.257035930331515e-09	1.3903581421937806e-05	2.0453273303805354e-07	3.2570321568513883e-09	1.2761215365585022e-08	2.0453826860697165e-07	3.257120306745948e-09	1.3903957247423374e-05	2.0453909810743788e-07	3.2571335199009892e-09	9.048320150554618e-06	2.044932501060386e-07	3.2564034285263635e-09	1.2691866987536209e-08	2.04498818316802e-07	3.256492098268595e-09	1.3901391650786607e-05	2.0450270647094794e-07	3.2565540204601556e-09	1.3901744820000399e-05	2.045084533330746e-07	3.2566455408372022e-09	1.3902221182036968e-05	2.04515700772882e-07	3.256760955292558e-09	1.3902780102242171e-05	2.0452380392396592e-07	3.2568899939402253e-09	1.276060070880411e-08	2.0452945250987068e-07	3.2569799435087473e-09	1.2694086359892782e-08	2.0453510038637058e-07	3.2570698817804406e-09	1.3904134767131438e-05	2.0454325168565784e-07	3.2571996842720687e-09	1.3904684604121505e-05	2.0455057695517998e-07	3.2573163300752963e-09	1.2695424606000001e-08	2.045562057377547e-07	3.257405964203257e-09	1.3905523549790006e-05	2.0456196594782943e-07	3.25749768534804e-09	1.269615160015374e-08	2.0456756945523358e-07	3.257586916958445e-09	9.049744448898274e-06	2.045236271412724e-07	3.2568871636923056e-09	1.2760651792260527e-08	2.0452921100681403e-07	3.256976082505729e-09	1.2694133218011569e-08	2.0453479362939052e-07	3.257064981527092e-09	1.2694479808347801e-08	2.0454037596643403e-07	3.257153876002732e-09	1.276169710047e-08	2.0454595897490106e-07	3.257242781171412e-09	1.3904698244426087e-05	2.0454815163064912e-07	3.257277690085539e-09	1.2695329104944725e-08	2.045537015268285e-07	3.25736606796659e-09	1.2762548867555869e-08	2.045592520920931e-07	3.257454456503568e-09	1.3905510820917256e-05	2.0455931119561349e-07	3.257455390965695e-09	1.2696037978128574e-08	2.0456483200186374e-07	3.2575433056329558e-09	1.3905812605079622e-05	2.0456325720609498e-07	3.257518223419923e-09	1.2763171320559225e-08	2.0456875855398303e-07	3.257605828265401e-09	1.2696634324221472e-08	2.0457425895372066e-07	3.2576934180135126e-09	1.390640535009521e-05	2.0457182948350703e-07	3.2576547286698977e-09	9.049846675932519e-06	2.0452307519300833e-07	3.2568783531494425e-09	9.04768660365484e-06	2.044745394897055e-07	3.2561054600761075e-09	1.3899682092493907e-05	2.0447383263266684e-07	3.25609421000857e-09	9.045529821881167e-06	2.0442717979477064e-07	3.255351303834708e-09	9.043487550303752e-06	2.0438172896557423e-07	3.254627539907777e-09	1.3893672052201208e-05	2.043874119198616e-07	3.2547180480212226e-09	1.2685321017266392e-08	2.0439303774854684e-07	3.2548076353839782e-09	1.2685670027034525e-08	2.043986646229387e-07	3.25489723939827e-09	1.2752843411627884e-08	2.0440429350500953e-07	3.254986875382867e-09	9.042554177757561e-06	2.04362510520879e-07	3.2543215204932773e-09	1.3892656186597482e-05	2.0437385838474033e-07	3.254502237940762e-09	1.3893578523766972e-05	2.0438799394425324e-07	3.2547273456928254e-09	1.275213807248552e-08	2.043937456000572e-07	3.2548189367196308e-09	1.3895053328792826e-05	2.0441002758790474e-07	3.2550782221740153e-09	1.389623859826176e-05	2.0442755958566992e-07	3.2553574100587055e-09	1.2687764711525468e-08	2.0443335722002786e-07	3.255449733169607e-09	9.044043508828895e-06	2.0439823274228117e-07	3.2548904033455843e-09	1.275276931875503e-08	2.044040370012434e-07	3.2549828319147687e-09	1.3895867315218898e-05	2.0442183007031162e-07	3.255266171794221e-09	1.3897025859303788e-05	2.0443853681795002e-07	3.2555322101325143e-09	1.3898072055329364e-05	2.0445354642562297e-07	3.255771220740404e-09	1.2756239743785701e-08	2.0445930069895313e-07	3.255862853207908e-09	1.2689754920136141e-08	2.044650538252301e-07	3.2559544674089402e-09	1.2690112110185569e-08	2.0447080680629597e-07	3.25604607929707e-09	1.2757317021362042e-08	2.0447656064373146e-07	3.256137704821707e-09	1.275767613695495e-08	2.0448231433141283e-07	3.2562293279611062e-09	1.3900923999411414e-05	2.0449510535395113e-07	3.2564330078617423e-09	9.046665918498625e-06	2.0445558556948393e-07	3.255803679550883e-09	1.2689536321176672e-08	2.0446128331263082e-07	3.255894411790313e-09	1.389927399417782e-05	2.044703439659586e-07	3.256038687831644e-09	1.2757305059996079e-08	2.044760080160912e-07	3.256128883533938e-09	9.045733535467005e-06	2.0443403237653516e-07	3.2554604477262587e-09	1.3897209690234573e-05	2.0443970498213127e-07	3.255550772694043e-09	1.3897486182056073e-05	2.0444369467121615e-07	3.2556142995082794e-09	1.2688809624895887e-08	2.044492803096975e-07	3.2557032465912996e-09	1.2755997163273852e-08	2.044548667576193e-07	3.255792206564189e-09	1.275634574452803e-08	2.04460453062972e-07	3.2558811642669263e-09	1.2689849829859384e-08	2.0446603827403385e-07	3.2559701045440765e-09	1.2757042819427137e-08	2.0447162429637349e-07	3.2560590577403613e-09	1.38995621669214e-05	2.044741829215599e-07	3.256099797120432e-09	1.2757551686883708e-08	2.0447974838622127e-07	3.256188422966226e-09	1.3900046886023419e-05	2.0448127381570014e-07	3.256212710555276e-09	1.2691143481757366e-08	2.0448682243351928e-07	3.256301068142288e-09	1.3900479860470577e-05	2.0448759175672335e-07	3.256313316262524e-09	1.3900501401806692e-05	2.0448783871697818e-07	3.2563172469537003e-09	1.2691553384325917e-08	2.044933672543967e-07	3.256405284800116e-09	9.046305679813946e-06	2.0444641328072908e-07	3.2556575769434682e-09	1.3897685822129077e-05	2.0444626932770405e-07	3.2556552837709774e-09	9.044224816670839e-06	2.0439918724570572e-07	3.254905536552954e-09	9.04214750871695e-06	2.0435216050058792e-07	3.2541566707819207e-09	1.389130783093733e-05	2.0435222147925893e-07	3.2541576423510596e-09	9.040088115763516e-06	2.043054364884406e-07	3.2534126269439826e-09	9.038029215725144e-06	2.042588493207782e-07	3.2526707619651406e-09	1.3885041757581402e-05	2.0425989407075244e-07	3.2526874006442966e-09	1.2677417936171074e-08	2.0426543029410597e-07	3.2527755609442797e-09	1.2677761512296413e-08	2.04270966870018e-07	3.2528637268589865e-09	1.2744887745576504e-08	2.0427650473877425e-07	3.2529519133617737e-09	1.274523323683623e-08	2.0428204296429984e-07	3.253040105546322e-09	1.2678792496902004e-08	2.042875806101217e-07	3.2531282884999683e-09	1.3887042939385899e-05	2.04289308644552e-07	3.253155808527709e-09	1.2746032854878678e-08	2.0429485769830222e-07	3.2532441731530673e-09	1.2679588594164444e-08	2.04300406208849e-07	3.2533325291287053e-09	1.3887965995360248e-05	2.0430289441843357e-07	3.2533721548311068e-09	1.274688056004819e-08	2.0430845630650294e-07	3.2534607238421894e-09	1.274722754719069e-08	2.0431401862989316e-07	3.2535492997857693e-09	1.3888947306681103e-05	2.0431737590070717e-07	3.2536027650374823e-09	1.2680985514311988e-08	2.04322951441428e-07	3.253691551464755e-09	1.2681331528715928e-08	2.043285274504416e-07	3.25378034534949e-09	1.3889992890284996e-05	2.0433284619801974e-07	3.253849121731847e-09	9.039362474140744e-06	2.0428914611503558e-07	3.253153233042435e-09	1.2679230240285459e-08	2.0429474819624713e-07	3.253242442117811e-09	1.3887800759803571e-05	2.0430083763718375e-07	3.253339415844251e-09	1.2679952632704599e-08	2.0430645695879764e-07	3.253428899464049e-09	1.2680301359413963e-08	2.0431207680865555e-07	3.2535183914957008e-09	1.2747446154266977e-08	2.043176981497821e-07	3.253607907274679e-09	1.26809989698789e-08	2.0432331905576067e-07	3.253697416124183e-09	1.3889806846337281e-05	2.0433055642738435e-07	3.253812669847937e-09	1.3890354623740084e-05	2.0433883725456588e-07	3.253944539730139e-09	1.3890968931862249e-05	2.0434810393888735e-07	3.2540921083788236e-09	1.2749680488397535e-08	2.0435377531908955e-07	3.254182420987724e-09	1.389203031547908e-05	2.043639365455075e-07	3.254344234067722e-09	1.2750663825891186e-08	2.0436962178830963e-07	3.2544347674193957e-09	1.3893144233096535e-05	2.0438050444786699e-07	3.2546080680894834e-09	1.389390830827288e-05	2.0439186428436334e-07	3.2547889665720778e-09	1.2752400145306425e-08	2.04397567068737e-07	3.2548797792328835e-09	1.2685932101094927e-08	2.04403269217855e-07	3.25497058177734e-09	1.2753111691594752e-08	2.0440897270604812e-07	3.2550614056452254e-09	1.2753467527900119e-08	2.0441467654394046e-07	3.2551522350814566e-09	9.043101879475311e-06	2.0437534693621169e-07	3.2545259411061763e-09	1.2751368591238896e-08	2.0438105374316994e-07	3.2546168178114716e-09	1.2684906211553386e-08	2.0438675986211838e-07	3.2547076835603787e-09	1.2685260355813925e-08	2.0439246628082964e-07	3.254798554082454e-09	1.2752436682053641e-08	2.0439817398735406e-07	3.254889445111678e-09	9.042377157143406e-06	2.0435897871523484e-07	3.254265289801898e-09	9.04064547927648e-06	2.0431980275395066e-07	3.2536414414925558e-09	1.3889793534013144e-05	2.0433123547306966e-07	3.253823497175911e-09	1.2748619578992428e-08	2.0433693424237277e-07	3.253914245845191e-09	1.268217113608864e-08	2.043426321468504e-07	3.254004980742612e-09	1.2749330695963076e-08	2.0434833116015435e-07	3.254095733297099e-09	1.2749686297439854e-08	2.0435403029440378e-07	3.254186487777388e-09	1.2750041906975814e-08	2.0435972954888533e-07	3.254277244172116e-09	1.3892469027631199e-05	2.0437038757286704e-07	3.254446962343155e-09	1.275106655125173e-08	2.0437607459712933e-07	3.2545375239661357e-09	1.2684604568569265e-08	2.043817606954793e-07	3.2546280708445715e-09	1.3893913422868863e-05	2.043913946491311e-07	3.2547814806764817e-09	1.2685560171828151e-08	2.0439706513357585e-07	3.254871778905097e-09	1.3894890253658543e-05	2.0440552561456063e-07	3.2550065016198385e-09	1.3895396703235406e-05	2.0441277802739856e-07	3.2551219866941104e-09	1.3895820849901553e-05	2.0441889014945147e-07	3.2552193138077716e-09	9.043173196129223e-06	2.0437548839170731e-07	3.2545281709649375e-09	1.2751401033494761e-08	2.0438109839051077e-07	3.254617506017018e-09	1.2751751099685705e-08	2.0438670845362822e-07	3.254706842093166e-09	9.041733669520812e-06	2.0434295797299812e-07	3.2540101464578084e-09	1.2749371133628336e-08	2.043485598721193e-07	3.2540993525378066e-09	1.2682912733977678e-08	2.0435416091710542e-07	3.254188545016201e-09	1.2683260401101155e-08	2.0435976206481567e-07	3.2542777391302617e-09	1.3892091920057422e-05	2.0436409754191704e-07	3.2543467763858016e-09	1.3892350909434741e-05	2.0436810824166315e-07	3.2544106428244327e-09	1.2750933186260464e-08	2.0437369807068468e-07	3.254499656726679e-09	1.3892982698235379e-05	2.0437767138841308e-07	3.254562928813927e-09	1.2684706610009861e-08	2.0438326042216453e-07	3.2546519300640083e-09	9.04151377393961e-06	2.0433896157195773e-07	3.25394650444222e-09	1.389062263412443e-05	2.0434344762317506e-07	3.254017942443386e-09	1.2749378193683853e-08	2.0434904405635294e-07	3.254107061533867e-09	1.2682919382238251e-08	2.0435463985489627e-07	3.254196170517818e-09	1.2750076460399322e-08	2.0436023692838217e-07	3.2542852998038652e-09	1.3892078152412268e-05	2.0436512293643114e-07	3.2543631069467663e-09	9.04070632539398e-06	2.0432156635369942e-07	3.2536695017547977e-09	1.2748004828352351e-08	2.0432717200738244e-07	3.2537587676669857e-09	1.268155379227047e-08	2.0433277699094074e-07	3.2538480229075868e-09	1.268190164539309e-08	2.043383822616548e-07	3.2539372827205957e-09	1.2749053944375948e-08	2.0434398877708515e-07	3.2540265623544767e-09	1.2749403723648177e-08	2.0434959557714463e-07	3.2541158465205486e-09	1.2749753519866497e-08	2.0435520266056076e-07	3.254205135198556e-09	1.3891765798021231e-05	2.0436075722683426e-07	3.2542935879554573e-09	1.2683636726923407e-08	2.0436636548807242e-07	3.2543828953763253e-09	9.040772974285965e-06	2.043231704679275e-07	3.253695047038391e-09	1.3889602278612042e-05	2.0432874435183883e-07	3.2537838058566797e-09	1.2748455633120796e-08	2.0433434925056212e-07	3.253873059701811e-09	1.268200221040119e-08	2.0433995329253096e-07	3.2539622999039434e-09	1.3890732467485393e-05	2.0434502666713142e-07	3.2540430873652676e-09	9.03984474304972e-06	2.0430118946206446e-07	3.253345010704118e-09	9.037908297361864e-06	2.0425701046407663e-07	3.252641490793991e-09	1.3885033929294456e-05	2.0425999488007156e-07	3.252689011195125e-09	1.2677420674986646e-08	2.0426555307067736e-07	3.2527775212023435e-09	1.2677765682194837e-08	2.0427111117215563e-07	3.2528660297912143e-09	1.2744893347462573e-08	2.0427667013370703e-07	3.2529545520770135e-09	1.2745240228505304e-08	2.0428222901366363e-07	3.2530430730643745e-09	1.2678800813607174e-08	2.0428778687038853e-07	3.2531315777584166e-09	1.2745933928539074e-08	2.04293345598093e-07	3.253220096323002e-09	1.274628080686133e-08	2.0429890425491974e-07	3.253308613759746e-09	1.267983593686052e-08	2.043044618990384e-07	3.2533971150706884e-09	1.3888214513708124e-05	2.043061462298524e-07	3.253423932590838e-09	1.274709232011759e-08	2.043116869153966e-07	3.253512163850999e-09	1.2747438070715769e-08	2.043172275450388e-07	3.253600394221908e-09	1.388903886673238e-05	2.0431775726113913e-07	3.2536088259362104e-09	1.2681029490437306e-08	2.0432328152351354e-07	3.253696795684115e-09	1.2681372395743716e-08	2.0432880579103333e-07	3.253784765514944e-09	1.3889792306332035e-05	2.0432848384363881e-07	3.2537796363670847e-09	1.2681702564435883e-08	2.04333998059412e-07	3.2538674461552737e-09	9.039338306204768e-06	2.0428659607619535e-07	3.2531126040455854e-09	1.3886910765000484e-05	2.0428594874058688e-07	3.253102296465818e-09	1.3886894794090602e-05	2.0428591861430135e-07	3.2531018196409094e-09	9.037223936360723e-06	2.0423934697757265e-07	3.25236020397064e-09	1.2742936441234841e-08	2.04244886055608e-07	3.2524484097876247e-09	1.2743281960843608e-08	2.0425042573137669e-07	3.252536625123347e-09	1.2743627516549729e-08	2.0425596600608388e-07	3.2526248499970017e-09	1.2743973108429523e-08	2.0426150688093741e-07	3.2527130844278214e-09	1.3885351020011262e-05	2.0426394195001384e-07	3.2527518673741145e-09	1.2677679892033523e-08	2.042695093345733e-07	3.252840523981626e-09	1.3885994976241966e-05	2.0427400697334797e-07	3.2529121531369637e-09	1.26782922954558e-08	2.0427960755819006e-07	3.25300133845431e-09	1.2678639797357712e-08	2.04285208951982e-07	3.253090536653279e-09	1.274577462906293e-08	2.0429081211067191e-07	3.2531797629566867e-09	1.3887561108337947e-05	2.0429768910493505e-07	3.253289282220903e-09	9.037853859226297e-06	2.0425621460607056e-07	3.2526288374513713e-09	1.2743943908221317e-08	2.0426187772017728e-07	3.2527190185114592e-09	1.2744297166057757e-08	2.0426754168764172e-07	3.252809213159835e-09	1.2677869101900226e-08	2.0427320552908184e-07	3.2528994058005416e-09	1.274500377127723e-08	2.0427887119330354e-07	3.2529896274669655e-09	9.037051257885403e-06	2.04238577930204e-07	3.252347992803036e-09	1.2676063163892257e-08	2.042442665443656e-07	3.252438579926305e-09	1.3884679003885029e-05	2.0425661427129034e-07	3.2526352152422596e-09	1.2677172310845936e-08	2.0426233341560015e-07	3.252726288515915e-09	1.2677527227429163e-08	2.042680533036603e-07	3.2528173736321828e-09	1.3886380273361266e-05	2.0428204025547447e-07	3.2530401107440846e-09	9.037268740183707e-06	2.0424482811551764e-07	3.25244753809223e-09	1.2676428435323373e-08	2.0425058356812156e-07	3.2525391895006136e-09	1.3885276210678775e-05	2.0426617561633022e-07	3.2527874831523934e-09	1.2677749830117225e-08	2.0427193975421606e-07	3.2528792728302343e-09	1.2678107609523043e-08	2.04277704275485e-07	3.25297106861206e-09	1.3887119107137393e-05	2.0429333564379437e-07	3.253219986133481e-09	1.2679434559016035e-08	2.0429909901942618e-07	3.253311763634186e-09	1.2746583777472038e-08	2.043048636218881e-07	3.2534035606703026e-09	1.3888931256260728e-05	2.0431991386230945e-07	3.2536432219757356e-09	1.3889891597009393e-05	2.0433383979541998e-07	3.2538649775966487e-09	1.2681954278985569e-08	2.0433957374085525e-07	3.2539562863731183e-09	1.3891140441850838e-05	2.0435188839019948e-07	3.254152381816564e-09	1.2683081142394849e-08	2.0435759605821475e-07	3.254243272115866e-09	1.2683435463594807e-08	2.0436330352850902e-07	3.2543341592664056e-09	1.3892645662453803e-05	2.04373593464584e-07	3.2544980113182826e-09	1.2751253265728055e-08	2.043792698085844e-07	3.2545884027833597e-09	9.04146256126562e-06	2.0433819726938156e-07	3.2539343479262374e-09	1.3890743202859902e-05	2.0434471495496322e-07	3.254038128419453e-09	9.039871218110347e-06	2.0430107447942997e-07	3.253343180545143e-09	1.2679963031842387e-08	2.043066640544098e-07	3.2534321902547473e-09	9.038163128644934e-06	2.0426198411901972e-07	3.2527206898068995e-09	1.2677545162899965e-08	2.0426754829116224e-07	3.2528092949980515e-09	9.03640848874234e-06	2.042218541996815e-07	3.252081645100871e-09	1.3882486161369141e-05	2.042215617236387e-07	3.2520769802939457e-09	1.2675054379897926e-08	2.0422707033459377e-07	3.252164700745797e-09	9.034562298915065e-06	2.0417916985621144e-07	3.2514019171806145e-09	1.273918186999136e-08	2.0418466107810423e-07	3.2514893607436407e-09	1.2739524511937187e-08	2.0419015213516467e-07	3.251576801682893e-09	1.3880193394900696e-05	2.0418728779500282e-07	3.2515311850088877e-09	1.3879955386712102e-05	2.0418374541390246e-07	3.2514747734576494e-09	1.2739472704639506e-08	2.0418921110693558e-07	3.251561810572967e-09	1.2673057637393051e-08	2.041946760569897e-07	3.251648835857616e-09	1.3880449426266347e-05	2.041911994504567e-07	3.251593474405361e-09	1.267317686386327e-08	2.0419666856274714e-07	3.251680566013851e-09	1.2673516261069053e-08	2.0420213803402821e-07	3.2517676633394764e-09	1.2740615950752184e-08	2.042076087839489e-07	3.2518547810269752e-09	1.3881359591882172e-05	2.0420499257286735e-07	3.251813123374447e-09	1.2674024377242777e-08	2.042104779997101e-07	3.2519004748210048e-09	1.2741127699717763e-08	2.0421596488072591e-07	3.25198784942444e-09	1.2674705220577573e-08	2.0422145137245543e-07	3.2520752178289896e-09	1.267504566067586e-08	2.0422693839811142e-07	3.2521625947361614e-09	1.274215445721829e-08	2.0423242688144722e-07	3.2522499948560647e-09	1.2675726692565796e-08	2.0423791497826623e-07	3.2523373888211995e-09	1.2676067227296497e-08	2.042434036122414e-07	3.252424791340399e-09	1.3883867372778311e-05	2.0424248055435175e-07	3.252410098252364e-09	1.2743112073563428e-08	2.0424799593745962e-07	3.2524979267640886e-09	1.2743456083074606e-08	2.0425351199627975e-07	3.252585766036028e-09	1.3884654156583788e-05	2.04254693058344e-07	3.252604581026177e-09	1.2677083619261035e-08	2.0426024066350293e-07	3.252692922670185e-09	9.036043149140048e-06	2.0421504940487029e-07	3.251973291124946e-09	1.3882245674922448e-05	2.0422021577556398e-07	3.2520555698356557e-09	1.2674924529096753e-08	2.042258219447678e-07	3.252144844072153e-09	1.2675272378823574e-08	2.042314288909063e-07	3.25223413068031e-09	1.2742389792946065e-08	2.0423703757156688e-07	3.2523234449090483e-09	1.2742739628799403e-08	2.0424264702597022e-07	3.252412771458635e-09	9.035339995916485e-06	2.042001837493222e-07	3.2517365807125477e-09	1.2740434328172463e-08	2.042058160336161e-07	3.2518262708025667e-09	1.2674024549811519e-08	2.0421144808677033e-07	3.2519159572113312e-09	1.2674374021854223e-08	2.0421708087346562e-07	3.252005655300717e-09	1.3882598658740479e-05	2.0422598087496365e-07	3.2521473873662804e-09	9.03467784359783e-06	2.04185596782714e-07	3.2515043042484103e-09	9.032917894624311e-06	2.0414578379699322e-07	3.2508703145979123e-09	1.3877924858196766e-05	2.04157062310676e-07	3.251049917734461e-09	1.2670998208935432e-08	2.0416275157207983e-07	3.251140515040667e-09	1.2671351353443336e-08	2.0416844113897144e-07	3.2512311172112244e-09	1.273845340368676e-08	2.0417413199554687e-07	3.25132173991873e-09	1.2672057763655277e-08	2.0417982216941028e-07	3.251412351754227e-09	9.032702663409538e-06	2.0414039603132482e-07	3.2507845197627382e-09	1.3877564809093043e-05	2.0415119429271302e-07	3.250956471874597e-09	1.3878256706143455e-05	2.0416102721845942e-07	3.2511130505566604e-09	1.2738009908359948e-08	2.0416669439544906e-07	3.2512032961233576e-09	1.3879250553657905e-05	2.041753748455006e-07	3.251341521982586e-09	1.3879774673690425e-05	2.0418293129940104e-07	3.25146184917778e-09	1.2672631135724659e-08	2.0418856559474076e-07	3.2515515711266905e-09	1.3880608653410811e-05	2.0419516667205185e-07	3.251656685276859e-09	1.2673390960274124e-08	2.0420078795705698e-07	3.2517462000549017e-09	1.2673739870103057e-08	2.0420640931392804e-07	3.2518357159773592e-09	1.3881770078516796e-05	2.0421232240058383e-07	3.2519298752712755e-09	1.2674454091418596e-08	2.0421793454592277e-07	3.2520192445186234e-09	9.034273818467929e-06	2.0417468972164322e-07	3.251330602046253e-09	1.3879568750653909e-05	2.0418016547636832e-07	3.251417798563032e-09	1.2739206312539483e-08	2.0418577127424787e-07	3.2515070667489974e-09	1.267280135845118e-08	2.0419137630808358e-07	3.251596322768188e-09	1.2739905721515198e-08	2.0419698249637737e-07	3.251685597171328e-09	1.2740255473507088e-08	2.0420258888030271e-07	3.2517748746898173e-09	1.2673845056979683e-08	2.0420819450090515e-07	3.251864140053019e-09	1.3881836345542474e-05	2.042136494571777e-07	3.251951005914784e-09	1.274129287558099e-08	2.0421925524635692e-07	3.2520402739676066e-09	1.274164259858549e-08	2.0422486125420313e-07	3.2521295455026346e-09	1.3882968762859063e-05	2.0423036378093038e-07	3.2522171690676733e-09	1.2675565398384845e-08	2.0423596881298555e-07	3.2523064250647683e-09	1.2742684318726746e-08	2.0424157502719146e-07	3.2523956998868693e-09	1.3884108059934337e-05	2.042470960252018e-07	3.2524836174738854e-09	1.2743379259493222e-08	2.0425270170709892e-07	3.2525728838168153e-09	9.035797333393441e-06	2.0420941609122383e-07	3.2518835925328517e-09	1.2741029609874617e-08	2.0421502107091892e-07	3.2519728476905866e-09	1.3882309043162745e-05	2.042204318907427e-07	3.252059010235372e-09	1.2674953900594562e-08	2.0422603306275808e-07	3.25214820475494e-09	1.2742069397433636e-08	2.0423163537729002e-07	3.2522374174684485e-09	1.3883431700217873e-05	2.0423677196420574e-07	3.2523192127735935e-09	9.035099280308193e-06	2.0419310409013374e-07	3.2516238337717454e-09	1.3880795654875369e-05	2.0419774493123012e-07	3.2516977346343942e-09	1.2740313170200378e-08	2.0420333543130697e-07	3.2517867592121142e-09	1.3881477306098989e-05	2.0420769947168098e-07	3.2518562525355067e-09	1.3881763547529072e-05	2.0421191701495203e-07	3.2519234135048447e-09	1.2741198505616176e-08	2.042175034358105e-07	3.2520123731398885e-09	1.2674781927762307e-08	2.0422308915671904e-07	3.252101321628834e-09	1.3882806912782159e-05	2.0422735323781337e-07	3.2521692243113226e-09	1.388310185072921e-05	2.042318417096996e-07	3.2522407008665322e-09	1.2675666729523266e-08	2.0423743358397113e-07	3.2523297473621558e-09	1.388380138444688e-05	2.042423204435999e-07	3.2524075684449406e-09	9.035331809264285e-06	2.0419880425006378e-07	3.251714606800772e-09	1.2673609620096733e-08	2.0420440797556232e-07	3.2518038420279297e-09	1.3881599952560052e-05	2.0421024448002094e-07	3.2518967858359557e-09	1.3882021319713849e-05	2.0421657345744424e-07	3.2519975717277223e-09	1.2674706237169376e-08	2.042221924236402e-07	3.252087049647097e-09	1.2741821502422448e-08	2.0422781270839716e-07	3.2521765485634362e-09	1.3883238478090307e-05	2.042345486358431e-07	3.252283814389432e-09	1.2675820516739895e-08	2.042401734735882e-07	3.2523733858011378e-09	1.2742942027747765e-08	2.0424579959920942e-07	3.25246297772118e-09	1.2676518783672542e-08	2.0425142508179943e-07	3.252552559401276e-09	1.2676867917173546e-08	2.0425705088588796e-07	3.2526421462008537e-09	1.3885243004985055e-05	2.0426403579856072e-07	3.2527533762920807e-09	1.2677650741347821e-08	2.0426966436292745e-07	3.252843007037449e-09	1.3886105606594328e-05	2.0427666013189394e-07	3.25295440932165e-09	1.3886575372648943e-05	2.042834648011372e-07	3.25306276785301e-09	1.3887022556976695e-05	2.042899215125024e-07	3.253165584922105e-09	1.3887438634391171e-05	2.0429593112974534e-07	3.253261282063247e-09	1.388781994448565e-05	2.0430146317862303e-07	3.2533493742293398e-09	1.267998329310397e-08	2.0430706992860782e-07	3.2534386575698138e-09	9.038205411697059e-06	2.0426357358463595e-07	3.2527460098363855e-09	1.3885580344151694e-05	2.0426849897576538e-07	3.2528244417962197e-09	1.2744719203054241e-08	2.0427409755928982e-07	3.252913595098542e-09	1.27450685302983e-08	2.0427969633485736e-07	3.2530027514588826e-09	1.3886653811284413e-05	2.042843621535521e-07	3.2530770503468852e-09	1.2745707303393839e-08	2.042899577920615e-07	3.253166156757829e-09	1.2679267689996824e-08	2.0429555269128477e-07	3.2532552513960465e-09	1.388771595943577e-05	2.0430010717254745e-07	3.253327777780234e-09	1.2746687064732836e-08	2.0430570188055664e-07	3.2534168693791174e-09	1.2747036125914055e-08	2.0431129682825544e-07	3.2535059647947285e-09	1.3888778152047769e-05	2.0431587613250834e-07	3.2535788868574077e-09	1.3889087742285351e-05	2.0432055941818364e-07	3.253653464967597e-09	1.3889409035489982e-05	2.0432536940359634e-07	3.2537300606731992e-09	1.3889740533776636e-05	2.0433025641736924e-07	3.2538078827607993e-09	1.274856076998838e-08	2.0433585453123756e-07	3.2538970285910834e-09	9.039440950896293e-06	2.0429216687475804e-07	3.2532013352417747e-09	1.2746185122033162e-08	2.0429776484562585e-07	3.253290478789314e-09	1.38878736984439e-05	2.0430262215089583e-07	3.253367827000397e-09	9.037979964642272e-06	2.0425881238475925e-07	3.252670188509045e-09	1.2744110078300027e-08	2.0426440429072325e-07	3.2527592354629497e-09	1.3885597514168006e-05	2.0426875290105468e-07	3.252828482227769e-09	9.036485641611269e-06	2.0422450289859304e-07	3.252123832785435e-09	1.2741978725354223e-08	2.042300828329876e-07	3.252212689092846e-09	1.3883237436685799e-05	2.0423359228196089e-07	3.2522685725270504e-09	1.3883453656368973e-05	2.0423657241625583e-07	3.2523160272849195e-09	1.3883637436027172e-05	2.0423916706691698e-07	3.252357344101613e-09	1.2742905255487492e-08	2.042447274731387e-07	3.252445889458409e-09	1.267647812254757e-08	2.042502871266336e-07	3.2525344228289027e-09	1.388456005617427e-05	2.0425273819453578e-07	3.2525734540764126e-09	1.2676975212987469e-08	2.042582973266113e-07	3.2526619791583933e-09	1.2677320232086188e-08	2.0426385671441172e-07	3.252750508312857e-09	1.3885485599895218e-05	2.042664594923953e-07	3.2527919564297015e-09	1.3885678773865909e-05	2.0426948387552033e-07	3.2528401192193787e-09	1.2678008476552549e-08	2.0427505454157262e-07	3.2529288280005343e-09	1.3886293171084449e-05	2.0427874900118594e-07	3.2529876619928455e-09	9.036925039813057e-06	2.0423456755122103e-07	3.2522841073556154e-09	1.2675833559336496e-08	2.0424015738708743e-07	3.2523731214164916e-09	1.3883996306098766e-05	2.0424532806534657e-07	3.252455463614535e-09	1.3884392340932476e-05	2.042513121765839e-07	3.252550758935931e-09	9.03575420044938e-06	2.0420864675996258e-07	3.251871345803808e-09	1.274097801595518e-08	2.0421427017031708e-07	3.25196089450619e-09	1.2674564874645752e-08	2.0421989302754323e-07	3.252050434400272e-09	1.2741679633216749e-08	2.0422551726000514e-07	3.2521399961938536e-09	1.3883117801823991e-05	2.0423269392185219e-07	3.2522542810461745e-09	1.2675707373759303e-08	2.0423832556003346e-07	3.2523439607602698e-09	1.3884012399947403e-05	2.0424584638115745e-07	3.252463725313101e-09	1.3884533849612799e-05	2.0425346954908604e-07	3.2525851188938097e-09	1.3885049873495057e-05	2.042609936117105e-07	3.2527049336217594e-09	1.2677466322174515e-08	2.0426663013613838e-07	3.252794691114387e-09	1.2744597268251776e-08	2.0427226786367908e-07	3.252884467765554e-09	9.036715170472244e-06	2.042302084838205e-07	3.252214703107827e-09	1.3883449686641674e-05	2.0423734383606462e-07	3.252328327115029e-09	1.3883909958058012e-05	2.0424407309908995e-07	3.2524354842292158e-09	1.2743192715782395e-08	2.0424969828855774e-07	3.252525061207958e-09	1.3884721851499012e-05	2.0425599976367513e-07	3.2526254060420576e-09	1.3885121280553082e-05	2.0426188659043942e-07	3.2527191479566278e-09	1.388549330745765e-05	2.0426739666399907e-07	3.2528068904817476e-09	9.03643934522142e-06	2.0422394205165555e-07	3.252114907543291e-09	1.2741934562777215e-08	2.042295468067662e-07	3.2522041591244065e-09	1.2675515296996831e-08	2.0423515079842132e-07	3.2522933985478265e-09	1.2742633934667144e-08	2.0424075594323293e-07	3.252382656334182e-09	1.3884021004867885e-05	2.0424584962210922e-07	3.252463768358446e-09	1.2676525416739174e-08	2.0425144974266224e-07	3.252552946139146e-09	1.2676873000649222e-08	2.0425705006467962e-07	3.2526421271277835e-09	1.2677220595945446e-08	2.0426265058721658e-07	3.2527313113093202e-09	1.27443479907747e-08	2.0426825226699937e-07	3.2528205139189174e-09	1.2677915879973291e-08	2.0427385318786785e-07	3.2529097044431527e-09	1.3886249224167937e-05	2.0427872100719993e-07	3.252987219979822e-09	1.3886561088376873e-05	2.0428339743391395e-07	3.2530616878437137e-09	1.3886862224212784e-05	2.0428790060482397e-07	3.2531333967620145e-09	1.3887153023839415e-05	2.042922212389766e-07	3.2532021988428783e-09	1.2679396971967104e-08	2.0429780927133866e-07	3.2532911841248345e-09	1.2679743799687376e-08	2.0430339749184674e-07	3.253380172402721e-09	1.3888191782490941e-05	2.0430750021022446e-07	3.2534455041575785e-09	1.2747139760252757e-08	2.043130854477652e-07	3.2535344449292933e-09	1.2680692006131374e-08	2.0431866990097757e-07	3.2536233732110784e-09	1.2747836675193623e-08	2.0432425547493777e-07	3.2537123193398643e-09	1.2681385289982947e-08	2.0432984026385694e-07	3.253801252967373e-09	1.2681731917856544e-08	2.0433542522014425e-07	3.2538901892600216e-09	1.2748882095902479e-08	2.043410112963277e-07	3.2539791433861084e-09	1.3890733698337465e-05	2.0434483131801674e-07	3.2540399731381145e-09	1.2749470320254655e-08	2.0435041228741028e-07	3.2541288459369156e-09	1.389135544505254e-05	2.043538558338985e-07	3.254183680308898e-09	1.2750036012638383e-08	2.0435943042197708e-07	3.2542724514845983e-09	1.268357242695704e-08	2.043650041823775e-07	3.254361209480246e-09	9.04069269930966e-06	2.0432017021935747e-07	3.2536472610360214e-09	1.3889271809246579e-05	2.0432289574095775e-07	3.2536906609821837e-09	1.2681311468910956e-08	2.0432845663125087e-07	3.2537792140243916e-09	1.3889812244327507e-05	2.0433062432889182e-07	3.253813730978287e-09	1.2681795781173647e-08	2.0433617676383834e-07	3.2539021493756234e-09	9.0394085786277e-06	2.042904519082372e-07	3.2531740139378956e-09	1.274609456830254e-08	2.0429599985528828e-07	3.2532623608699497e-09	1.2746440735904284e-08	2.0430154790335256e-07	3.25335070941094e-09	9.037875799559334e-06	2.0425564245798756e-07	3.252619698319316e-09	1.3884824541590216e-05	2.0425681023903855e-07	3.2526382930207384e-09	1.3884893062964117e-05	2.042577268902623e-07	3.2526528893327657e-09	9.035931178206495e-06	2.0421136370285634e-07	3.25191459013247e-09	1.2741168716596953e-08	2.0421689784409282e-07	3.2520027172499116e-09	1.3882189209164899e-05	2.042179600619786e-07	3.2520196330088144e-09	9.034178718628348e-06	2.041718703192917e-07	3.2512856891962827e-09	1.2738702844820054e-08	2.0417741162976878e-07	3.251373930501658e-09	1.273904854253883e-08	2.041829532772985e-07	3.2514621771746303e-09	1.2672640414641699e-08	2.0418849432340257e-07	3.251550414270611e-09	1.2739739943181908e-08	2.0419403664853444e-07	3.251638671734449e-09	9.033128535827952e-06	2.0414824494498418e-07	3.2509094743822898e-09	9.031111933905574e-06	2.0410279278595578e-07	3.2501856843498113e-09	1.3874543034380407e-05	2.0410588487528922e-07	3.250234926468666e-09	1.2734578900198736e-08	2.041114523525865e-07	3.2503235844840537e-09	9.029512418477888e-06	2.0406697381959877e-07	3.249615299194684e-09	1.2732149027603645e-08	2.0407255064879448e-07	3.2497041061346933e-09	1.2665779225614784e-08	2.0407812697269644e-07	3.2497929050283775e-09	1.3872958347602802e-05	2.0408281688408035e-07	3.2498675914999323e-09	1.3873326934144224e-05	2.0408832236596318e-07	3.249955265053293e-09	1.2733476863164352e-08	2.0409392564328954e-07	3.2500444931554045e-09	1.3874127410618051e-05	2.0410013023760275e-07	3.2501432990649897e-09	1.3874584480400471e-05	2.0410683791618753e-07	3.2502501156062967e-09	1.273463203243711e-08	2.0411245926499928e-07	3.250339631468173e-09	1.3875447947818553e-05	2.0411949168664232e-07	3.25045161865679e-09	1.3875939169943865e-05	2.0412665864545826e-07	3.2505657476785757e-09	1.2735870951239663e-08	2.0413228750284812e-07	3.2506553830942524e-09	1.2736222154385124e-08	2.0413791665860177e-07	3.250745023261105e-09	1.2736573376482918e-08	2.041435461125108e-07	3.2508346681758107e-09	1.2670183720206306e-08	2.0414917489767634e-07	3.2509243024412146e-09	9.03128078549752e-06	2.0410702364153605e-07	3.250253075328276e-09	1.3875099707218746e-05	2.0411424554667418e-07	3.2503680786689948e-09	9.02973410005663e-06	2.0407204127604035e-07	3.24969600706418e-09	1.2665746710232604e-08	2.040776698073788e-07	3.2497856372811614e-09	1.266609606281334e-08	2.0408329860765644e-07	3.2498752717806074e-09	1.387347508482764e-05	2.040904076307036e-07	3.249988477400088e-09	9.028669039203247e-06	2.040481265933153e-07	3.249315183375414e-09	1.3871065969015323e-05	2.0405518187251364e-07	3.2494275333362084e-09	1.2731406007611572e-08	2.040608099583865e-07	3.2495171564633743e-09	1.266504334709299e-08	2.0406643736186737e-07	3.2496067687235584e-09	1.2732108274083458e-08	2.0407206601402295e-07	3.2496964008675823e-09	1.3872679923401298e-05	2.040791177300254e-07	3.2498086941820963e-09	1.387314621498644e-05	2.040861788724207e-07	3.249921137626718e-09	9.028446383657443e-06	2.0404393006096198e-07	3.2492483569672257e-09	9.02657421262284e-06	2.0400176393928647e-07	3.2485768929904452e-09	1.2661364582529488e-08	2.0400739234879014e-07	3.248666521265654e-09	1.2728410188387203e-08	2.0401302198503265e-07	3.248756169075212e-09	1.2728761444353751e-08	2.0401865187874075e-07	3.248845820984171e-09	1.2662412768643175e-08	2.040242810605031e-07	3.2489354615553855e-09	1.2729463938442911e-08	2.040299114624207e-07	3.2490251215561427e-09	1.266311160965705e-08	2.0403554114794914e-07	3.2491147701484203e-09	9.026200028066206e-06	2.0399344157424784e-07	3.24844436570567e-09	1.3867299092698262e-05	2.0400060858288515e-07	3.2485584939887728e-09	1.3867760013411122e-05	2.0400740204120287e-07	3.248666673136445e-09	1.2728406358958736e-08	2.0401302108282191e-07	3.248756152205643e-09	1.2728756969090548e-08	2.04018640260596e-07	3.248845633442637e-09	1.3868951489998317e-05	2.0402486377197448e-07	3.248944735907856e-09	9.025688134072064e-06	2.0398182242733905e-07	3.2482593329353e-09	1.2726813308732745e-08	2.0398742450695773e-07	3.2483485418765704e-09	1.3866762577621008e-05	2.039924094902347e-07	3.248427920656621e-09	9.024228523429613e-06	2.0394844918144302e-07	3.2477278832375597e-09	1.2658060642090498e-08	2.0395402598122013e-07	3.2478166896003675e-09	1.2658406812842747e-08	2.0395960276390687e-07	3.2479054956910545e-09	1.3864786260731064e-05	2.0396295346303752e-07	3.247958849130821e-09	1.2658965885687496e-08	2.0396851346649172e-07	3.248047388020507e-09	1.2659311014011261e-08	2.0397407343549188e-07	3.2481359263616934e-09	1.2659656140973642e-08	2.039796333706695e-07	3.2482244641644302e-09	1.2726688517344883e-08	2.039851942193917e-07	3.2483130165148202e-09	1.3866467414126964e-05	2.0398742040287995e-07	3.248348462894385e-09	1.3866565689081783e-05	2.0398862216606334e-07	3.248367596409376e-09	1.3866601387528503e-05	2.039889265216904e-07	3.2483724398848326e-09	1.2727283369213935e-08	2.0399444162321244e-07	3.2484602637572083e-09	1.2660935306166345e-08	2.0399995581176538e-07	3.248548073091702e-09	1.2661277568509127e-08	2.0400547002196178e-07	3.2486358827713073e-09	1.266161983335305e-08	2.0401098425569477e-07	3.248723692826164e-09	1.272865969369048e-08	2.0401649944746594e-07	3.2488115181375018e-09	1.272900382498822e-08	2.0402201466644983e-07	3.248899343882617e-09	1.2662646759633487e-08	2.0402752898183532e-07	3.2489871552390372e-09	1.2662989035413692e-08	2.0403304332805574e-07	3.249074967086905e-09	1.273003611960741e-08	2.0403855863948087e-07	3.2491627943053487e-09	1.3869959398347908e-05	2.0403811858604563e-07	3.2491557844636368e-09	9.026169156545568e-06	2.0399074971652548e-07	3.248401469455493e-09	1.2727403645123832e-08	2.0399625023207287e-07	3.2484890610793472e-09	1.266105401773458e-08	2.040017499340658e-07	3.2485766397485084e-09	1.27280899713118e-08	2.0400725068100416e-07	3.24866423505819e-09	9.02480291547513e-06	2.0395977624926347e-07	3.2479082394948017e-09	9.022704108837212e-06	2.0391228059799702e-07	3.2471519064595954e-09	1.2722510767673011e-08	2.0391777712911577e-07	3.247239434655335e-09	1.393159233417908e-06	801.8087645948948	804.0505582869795	12524.248498296593
435	60.52669432832816	2563.8827201505605	0.545414681638166	0.23638225871628413	0.2805379869481697	0.00017661709478705785	7.350647749361947e-05	8.723022901284092e-05	0.48238197497651375	0.00036042564860292765	0.0	0.15549723618216835	9999.36159962651	0.03106207277511891	0.0	4.267679238732213	0.00018029050926908144	1.9939111909242524	0.0	1.3910132287518493e-05	0.0	0.04179769249749541	32.07382850549368	10.963256148586595	0.0010183039224761748	0.0010349679979172216	111.82779935105219	2341.90107843044	0.0	0.3555136801826929	97.85255996511435	0.0	0.0027762433552009553	0.0	4.063555667532425	0.00014704962814871046	0.0006084401269223771	4.1416159231574925	0.0	0.22453021956887884	0.014932383764923987	0.4853545467161956	0.032277087876776224	4.797249545130402	0.00204133726144879	0.04361487983564195	0.0	1.2911884774771454e-05	0.0	0.2585219711483004	0.0	2.1414772454802193	1.2411663484463468e-08	0.0012065443238174533	0.0011101789803941299	2.526495557429281e-07	0.0	0.057659948816918584	1.1962164208433823e-05	4.789971322851528e-06	6.323094530165752e-06	21737.923647354237	31.372119340933608	0.0025181648177091624	0.0	0.035587185425052306	0.1037374053353509	0.01815724442092996	0.0911215404356858	0.0	0.18505986012617007	0.0	1.6111402172175015e-06	0.0	0.6459277564373734	1.0450975959965784e-05	15.997495964205507	0.0	1.0869329222938973e-08	0.0	4.883266637685107e-06	0.00011204110512397313	1.9693800555501963e-09	4.493270142868707e-06	4.865190124516801e-08	8.574545919636606e-11	0.19741429678979105	0.002770337736084494	8.262968418596642e-11	1.0825137992314157e-11	1.8628359220592874e-14	7.060137919639656e-05	4.005875207933726e-08	4.9101539119357875e-08	4.943400784666823e-12	0.23163482982327466	0.0	4.835796422753048e-07	9.590087375762768e-05	3.093498282109312e-05	4.0751521365045175e-09	2.0375755866373184e-09	0.0001392490826929712	2.882573698017713e-10	5.765145996933099e-08	1.859679382824235e-08	0.38931079788287104	0.00018829184263824606	0.5264239669146571	12.880617013139227	0.0	0.0	9.77475507971194e-08	0.0	2.481613409579576e-08	3.5156210243740804	0.0	170.67949254384664	79.63855265859874	0.00016111185336450154	1.3500174685795315e-05	0.0	5.46204758053241e-09	1.3592803148749679e-08	2.477794226517145e-08	3.498091352668347e-07	1.5534705400444206e-12	0.0	0.0003927224258815276	8.409185963169717e-07	3.5983537876736296e-12	1.7640509303150093e-09	0.4393528584938938	4.3874058866705114e-08	6.51553400912793e-13	1.8116560099697978e-06	1.4707121622937683e-05	7.23648134653524e-10	1.6061664658373358e-07	0.0	6.655045128302778e-07	1.2411663484463468e-08	8.063199392139798e-08	1.2411660604343886e-08	5.6212518370842225e-11	2.2385731522871334e-08	5.276937063702226e-07	1.0440932159990313e-09	0.0012736089243236596	0.03005072862613607	5.9484926419632375e-05	1.1659860993842654e-10	1.2152837755689652e-13	4.5549926884536166e-07	5.216041252114905e-07	1.1149669683026158e-10	7.395390903292559e-11	2.4713961396677996e-08	3.520121211989939e-11	2.4752708343263354e-08	2.067790208577928e-06	1.2676244376536792e-05	1.1222772593174709e-05	1.9432748078260127e-11	6.185579105792896e-12	3.3019450661175056e-12	2.032242737351729e-11	98.9760475615637	78.62868679216642	0.00033412131959345326	5.408681816637921e-08	2.053123312800382e-07	0.0	0.0014071240394785503	1.6939575712283319e-06	0.8980921352610186	4.691950920847078e-08	1.7804576555872567e-07	3.1343956714021727e-12	2.6006364352551748e-11	2.14828873041727e-08	1.0842248491757698e-13	1.0551478698132826e-05	0.00015386296684137055	5.100765989370399e-09	1.6202376072192781	0.0	4.0604738595829286e-06	0.0	0.0	0.0	0.0	0.0	1.815033615493474	4.4521709079593936e-08	3.60471633751937e-13	4.626755711846361e-12	3.785947747070318e-09	3.764778839964197e-14	2.639670378796427e-06	7.282445786670621e-05	5.423037590324016e-10	1.5928385954482702	0.0	2.076445402166514e-06	0.0	0.0	0.0	0.0	0.0	1.9266786259809807	210.61095031756835	2.7782832489435076	0.0002925678570950952	3.5550534915417195e-08	1.8032547336262464e-07	0.0	0.0026218366722549945	3.15628256275461e-06	0.02694054129876341	8.742112345739969e-08	1.1690019205564113e-07	6.027053217172303e-11	1.0608523056242655e-09	8.763301711784606e-07	4.422734809230786e-12	6.929576943923982e-06	0.00013357287646532272	9.778198788907193e-08	1.6076385785487401	0.0	8.8896048878383e-05	0.0	0.0	0.0	0.0	0.0	1.8661049098462914	69.29977260561898	127.21192375504283	0.00034403749550152344	4.1620712177622e-08	2.112345793415762e-07	0.0	0.001014461746597518	1.2212534351677496e-06	1.4984797914063752	3.382649506806018e-08	1.3624400396890952e-07	1.480908882565742e-12	8.610117108691e-12	7.112497729257117e-09	3.589612398924937e-14	8.084757991940474e-06	0.00015197087870374128	2.4119245296399537e-09	1.5553388297179171	0.0	1.8646633565473675e-06	0.0	4.0751521365045175e-09	2.0375755866373184e-09	2.0375755866373184e-09	4.075150691659882e-09	1.780206065149274	112.34366220268238	13.828892719530051	0.0007353723170365339	8.070548449058133e-08	4.5203950759132416e-07	0.0	0.003515231492622677	4.231789794641152e-06	0.34538621213026993	1.1721240462761003e-07	2.660806986751196e-07	2.6807513497030423e-11	2.523723481570607e-10	2.0847536754884132e-07	1.0521583909776441e-12	1.5763004793591276e-05	0.00034202086209702637	4.360927464772624e-08	1.638181206666337	0.0	1.5773137933147495e-05	0.0	0.0	0.0	0.0	0.0	1.7414526388675347	222.67702531781686	24.332618338009645	0.0001426770032412751	2.023942145814456e-08	8.796842057354031e-08	0.0	0.0013518468059171998	1.6274127690364412e-06	0.11843487089383131	4.5076245710357353e-08	6.649397513298109e-08	3.805055789960642e-12	7.078842223304333e-11	5.847565012452993e-08	2.9512339917863677e-13	3.942426230005577e-06	6.475095768335731e-05	6.171228805511714e-09	1.5973561778986571	0.0	1.1504507773216901e-05	0.0	0.0	0.0	0.0	0.0	1.9083023793031835	131.22033202352324	80.71178445498037	0.0002421125085441508	3.830261179081938e-08	1.489051518502709e-07	0.0	0.0013518124699652193	1.6273711714247805e-06	0.6682858483126212	4.5075190961985826e-08	1.2597049622616982e-07	2.1619112523716213e-12	2.3760255905796994e-11	1.9627458166893093e-08	9.905850069238601e-14	7.4669577814789835e-06	0.00011075095908271403	3.5150817831759164e-09	1.6095461849968864	0.0	3.861586000303528e-06	0.0	0.0	0.0	0.0	0.0	1.858580392319262	140.60054775317806	27.480078694398824	0.00036089751001775226	6.129029647028331e-08	2.2201756365254608e-07	0.0	0.002159081235906028	2.5991967844878467e-06	0.3372980738234936	7.199280342467633e-08	2.0184241774670435e-07	1.0229923071120762e-11	1.2043700787699186e-10	9.948850138993302e-08	5.021115621276828e-13	1.1960575251915298e-05	0.00016671426718790753	1.6628700277595295e-08	1.6250681908236477	0.0	1.2255256031922031e-05	0.0	0.0	0.0	0.0	0.0	1.7951931656864495	191.54896596279352	39.55638997670021	0.0001763877334348529	2.6238754462321682e-08	1.0866104083811122e-07	0.0	0.0014376271981761434	1.7306788901234793e-06	0.23829856395501683	4.7936576762299846e-08	8.623414300664155e-08	3.029189024060467e-12	4.851783388690319e-11	4.0078759012395676e-08	2.022752628556496e-13	5.112403276572735e-06	8.026391292953218e-05	4.9170721336944885e-09	1.6014114399404706	0.0	7.414602279262555e-06	0.0	0.0	0.0	0.0	0.0	1.891789450826928	150.26702688606133	1.8759624806574695	0.000986234792132416	6.868263558311328e-08	6.068733489617821e-07	0.0	0.006305827256868289	7.591231959064113e-06	0.062227754156259675	2.10258970436975e-07	2.262821339734939e-07	1.699049552744165e-10	2.137250344438098e-09	1.7655024020040445e-06	8.910285070760601e-12	1.3407486507501225e-05	0.00045602905379861963	2.761067207091158e-07	1.6299569136549847	0.0	7.446380076306546e-05	0.0	0.0	0.0	0.0	0.0	1.7745661034200328	172.45513522520505	49.888301861244116	0.00019845455933262748	3.093804436245381e-08	1.2219151687165244e-07	0.0	0.001456247861712239	1.7530952055426782e-06	0.33824667645598877	4.855748410143991e-08	1.0170626441466268e-07	2.8302278151888343e-12	4.0833773217457314e-11	3.3731247175458265e-08	1.70239652119944e-13	6.0292854024162364e-06	9.049697760220937e-05	4.59651296470713e-09	1.6045856513902248	0.0	6.160507999235145e-06	0.0	0.0	0.0	0.0	0.0	1.8788526409980866	132.24784924968452	5.1665950402222744	0.0008796835132520854	7.247245227021285e-08	5.41042153476466e-07	0.0	0.0049500904872279445	5.959136191955426e-06	0.15374088308417766	1.650558138250411e-07	2.388219171166164e-07	6.470474447457233e-11	7.166789413216564e-10	5.920216484917235e-07	2.9878817715887797e-12	1.4149740874723866e-05	0.0004075186378128535	1.0520138745547383e-07	1.6325791329833106	0.0	3.180846318504805e-05	0.0	0.0	0.0	0.0	0.0	1.764135957806228	197.6674108338749	24.123669557773557	0.00019264115195968194	3.288779495077988e-08	1.1869345706018637e-07	0.0	0.0016202507390319803	1.9505291707929663e-06	0.15809039438284594	5.402591854869616e-08	1.0812809428326755e-07	6.253391020326203e-12	1.0334113717810901e-10	8.536622784961236e-08	4.308382224509339e-13	6.4098117069202335e-06	8.794402490196074e-05	1.0148996811529359e-08	1.60589361302908	0.0	1.401276618004557e-05	0.0	0.0	0.0	0.0	0.0	1.8734922441515562	254.4678366036819	33.104444569566965	9.568619406143781e-05	4.500826149161791e-09	5.904686820440274e-08	0.0	0.0010360489345859235	1.2472414370863874e-06	0.108822964133779	3.454630641480736e-08	1.4773329109209548e-08	6.17704713398622e-13	1.312087128027125e-11	1.0838656858116171e-08	5.470222049544802e-14	8.760977735474239e-07	4.305267749257829e-05	1.000954810571968e-09	1.5867310400116161	0.0	2.7823780939580534e-06	0.0	0.0	0.0	0.0	0.0	1.9515755955352785	116.84291874668389	29.239025658655713	0.0004588064693370123	6.520602684260086e-08	2.8206675657297694e-07	0.0	0.0022810248389518125	2.7459977317820447e-06	0.4570317881902238	7.605896681030197e-08	2.1478694598023085e-07	1.0206484871621e-11	9.99221395983987e-11	8.25419446004996e-08	4.1658306919077714e-13	1.2726950455278619e-05	0.00021217018049581474	1.660140872849176e-08	1.6277299371674008	0.0	9.624144961641835e-06	0.0	0.0	0.0	0.0	0.0	1.7843359454991525	250.60275162142062	28.23965984095229	0.00010203164666467114	8.928504701910576e-09	6.295597283653223e-08	0.0	0.0010879747616576987	1.3097520325001592e-06	0.09876074851857398	3.6277701701692956e-08	2.9314100472985738e-08	1.4398890523385853e-12	3.012378464405805e-11	2.488412248452037e-08	1.2558898719639866e-13	1.7382998522694292e-06	4.603229522747959e-05	2.3335032364085144e-09	1.589711666311552	0.0	6.083092273865861e-06	0.0	0.0	0.0	0.0	0.0	1.9394171924186245	135.43268004706465	58.53236930174165	0.0002691862926335283	4.738244738638136e-08	1.6557519150769636e-07	0.0	0.0015512239513721412	1.8674314780793752e-06	0.5380443714126862	5.172438993980995e-08	1.5591492184776278e-07	3.6951573914512825e-12	4.19100752393865e-11	3.462034411143004e-08	1.7472660023853511e-13	9.24078743727272e-06	0.00012364885354126321	6.007314620261828e-09	1.6156892368145683	0.0	5.935743794828994e-06	0.0	0.0	0.0	0.0	0.0	1.8335531672928314	119.64870680994449	35.52544479453515	0.00040238698549016394	6.10034348408318e-08	2.4739989104453e-07	0.0	0.0020485662826509633	2.4661539391967946e-06	0.48734822708315895	6.830784358233909e-08	2.0089497334160421e-07	7.852656604576769e-12	7.871805761193793e-11	6.50260442902626e-08	3.2818173887122843e-13	1.1904470416951803e-05	0.00018579353352557	1.277179504684404e-08	1.624909314713671	0.0	8.442185967251547e-06	0.0	0.0	0.0	0.0	0.0	1.7959333396073018	58.428746338622815	130.81570512095058	0.00037917150171516635	4.210683802049609e-08	2.3273732486756731e-07	0.0	0.000942671429889567	1.134829089494275e-06	1.6984948017136217	3.1432699881356033e-08	1.3851271140657478e-07	1.4618128907738016e-12	7.167977629430045e-12	5.921200408765498e-09	2.9883703583597446e-14	8.209977657009105e-06	0.0001735574468976388	2.381534396988253e-09	1.6121274616404238	0.0	1.6705599213740236e-06	0.0	0.0	0.0	0.0	0.0	1.84803436045206	25.990383825193494	202.72098622992849	0.000431667708455989	2.6400900748169406e-08	2.6472505599897713e-07	0.0	0.0004773757387237103	5.746857570222262e-07	2.998888759567246	1.5917754143831728e-08	8.676748841700355e-08	5.90053277426356e-13	1.2881541299181373e-12	1.0640967762348023e-09	5.370339739097511e-15	5.144016527573534e-06	0.00019608244358354545	9.621518418657033e-10	1.6014714356735222	0.0	5.92824735920351e-07	0.0	0.0	0.0	0.0	0.0	1.8912834642221645	3.5452858378046118e-06	2.481617833948496e-08	9.544681762360877e-08	2.481700662231058e-08	0.011985030718988435	4.961995393226511e-06	1.6006065266861756e-06	0.0	0.0	0.0	0.0	2.4809982724159723e-08	1.005427565652148e-07	0.0	3.5444079938837035e-06	2.4810033334280053e-08	9.542318298551507e-08	2.4810861715548468e-08	2.4809988482189087e-08	1.5995340849289396e-06	0.011977000720293559	4.958670311811344e-06	0.0	0.0	0.0	2.479335729148543e-08	9.667144049070094e-08	0.0	3.5420322574326387e-06	2.479340683773253e-08	9.53592350203304e-08	2.479423153478067e-08	2.479336302391626e-08	1.5978455333483784e-06	0.01196435788252185	4.953435285156297e-06	0.0	0.0	0.0	2.476718213237241e-08	9.863289425444983e-08	0.0	3.5382924465866173e-06	2.4767231853168275e-08	9.525856210215144e-08	2.4768052833019e-08	2.476718783896545e-08	1.595585294700163e-06	0.011947434216723181	4.946428015788595e-06	0.0	0.0	0.0	2.4732145759055972e-08	1.0153283318004421e-07	0.0	3.5332867671708123e-06	2.473219588006033e-08	9.512380846126615e-08	2.4733013050628732e-08	2.473215143917108e-08	1.5927895418753525e-06	0.011926500685314718	4.937760637036856e-06	0.0	0.0	0.0	2.468880883804753e-08	9.946363393890803e-08	0.0	3.5270951296814804e-06	2.4688858310769494e-08	9.495712560726308e-08	2.468967156095146e-08	2.4688814490912864e-08	1.5894922640643579e-06	0.011901811800036983	4.927538516502229e-06	0.0	0.0	0.0	2.4637698207408357e-08	9.925772456381592e-08	0.0	3.519793002667448e-06	2.4637747417112022e-08	9.476054535460416e-08	2.4638556643885122e-08	2.4637703832307633e-08	1.5857255843294723e-06	0.011873608093288369	4.915861236738235e-06	0.0	0.0	0.0	2.4579311779959076e-08	9.454633859326912e-08	0.0	3.511451328376442e-06	2.4579359787321184e-08	9.453597765783091e-08	2.4580164895216352e-08	2.4579317376229043e-08	1.5815197323088284e-06	0.011842115920434087	4.902822510643557e-06	0.0	0.0	0.0	2.4514118120244134e-08	9.844697080261529e-08	0.0	3.5021374189092084e-06	2.4514166598669705e-08	9.428523473702289e-08	2.4514967499702363e-08	2.4514123687272534e-08	1.5769034925846828e-06	0.011807550816400732	4.888511571464133e-06	0.0	0.0	0.0	2.4442563394545276e-08	9.905378196909554e-08	0.0	3.491914712803581e-06	2.444261191359646e-08	9.401002452444009e-08	2.44434085271593e-08	2.4442568931771917e-08	1.5719040487379866e-06	0.011770116327978582	4.8730126893215265e-06	0.0	0.0	0.0	2.4365068953521336e-08	9.815938384181092e-08	0.0	3.480843401979259e-06	2.436511706825793e-08	9.371196754356527e-08	2.436590932107601e-08	2.4365074460437062e-08	1.5665472495426552e-06	0.011730006007054204	4.856405996423487e-06	0.0	0.0	0.0	2.42820354582615e-08	9.564378786473056e-08	0.0	3.4689807420322363e-06	2.4282082844610964e-08	9.339260526326897e-08	2.4282870670674958e-08	2.4282040934407574e-08	1.560857731797167e-06	0.011687404330366887	4.838767867839674e-06	0.0	0.0	0.0	2.4193844784163784e-08	9.804584607473172e-08	0.0	3.4563814784650342e-06	2.4193892453997e-08	9.305341157313279e-08	2.419467579452404e-08	2.4193850229131187e-08	1.5548591003725014e-06	0.01164248804768467	4.820171479655267e-06	0.0	0.0	0.0	2.4100862811703336e-08	9.593978282971175e-08	0.0	3.443097603666986e-06	2.4100909836211704e-08	9.269578624141498e-08	2.410168863939708e-08	2.4100868225132314e-08	1.548573787233007e-06	0.011595425126210352	4.800686371905459e-06	0.0	0.0	0.0	2.4003437241103412e-08	9.854126466773585e-08	0.0	3.4291790598569103e-06	2.4003484579927267e-08	9.232107383974702e-08	2.400425880087383e-08	2.4003442622681496e-08	1.5420233750341183e-06	0.011546377173612414	4.780379451755657e-06	0.0	0.0	0.0	2.3901902608237726e-08	9.514776936190329e-08	0.0	3.4146733293928338e-06	2.390194905510007e-08	9.193055271393867e-08	2.3902718655506336e-08	2.390190795769912e-08	1.5352283817868276e-06	0.01149549782566395	4.7593143259263666e-06	0.0	0.0	0.0	2.379657694675313e-08	9.586910280475018e-08	0.0	3.399626137733513e-06	2.3796623333498223e-08	9.15254539090784e-08	2.3797388281550978e-08	2.3796582263876363e-08	1.528208589174439e-06	0.011442935204603997	4.737552318505778e-06	0.0	0.0	0.0	2.3687766877134065e-08	9.163690627222443e-08	0.0	3.3840810278904326e-06	2.3687812210087335e-08	9.110694971333087e-08	2.3688572480130972e-08	2.3687772161741163e-08	1.5209828246243997e-06	0.011388830287359026	4.715151795340197e-06	0.0	0.0	0.0	2.3575764228653123e-08	9.678553876579675e-08	0.0	3.3680801012107733e-06	2.3575810388274878e-08	9.067617360117804e-08	2.3576565960718725e-08	2.357576948060717e-08	1.513569311651031e-06	0.011333319528825608	4.692169250131928e-06	0.0	0.0	0.0	2.3460851469862215e-08	8.927038002583573e-08	0.0	3.3516630799648375e-06	2.3460895918423958e-08	9.023419499694455e-08	2.3461646779245064e-08	2.34608566890667e-08	1.505985206764402e-06	0.0112765313943731	4.66865786879787e-06	0.0	0.0	0.0	2.334329453038265e-08	9.352804905571753e-08	0.0	3.334868655055093e-06	2.3343339631327446e-08	8.978205555737733e-08	2.334408577206594e-08	2.3343299716777827e-08	1.4982472487060418e-06	0.011218591221154494	4.644669542173114e-06	0.0	0.0	0.0	2.322335286442666e-08	9.05498537993542e-08	0.0	3.3177333475646495e-06	2.322339716951765e-08	8.932073852284934e-08	2.322413858679846e-08	2.322335801798962e-08	1.490371199110296e-06	0.011159617029931835	4.6202531319917875e-06	0.0	0.0	0.0	2.310127078069829e-08	8.815365092263547e-08	0.0	3.3002922843079244e-06	2.3101314415838666e-08	8.885118959647628e-08	2.3102051111177548e-08	2.31012759014395e-08	1.4823722166535912e-06	0.011099722326609591	4.595455630792108e-06	0.0	0.0	0.0	2.2977283241920685e-08	9.25684190620977e-08	0.0	3.282579209679664e-06	2.2977327576405212e-08	8.837431726318966e-08	2.297805955599896e-08	2.2977288329882673e-08	1.4742648588048245e-06	0.011039016115344817	4.570322167340402e-06	0.0	0.0	0.0	2.2851615891956115e-08	8.720097630861196e-08	0.0	3.264625882320008e-06	2.2851658957504938e-08	8.789097654705985e-08	2.2852386231773032e-08	2.2851620947212056e-08	1.4660627860968994e-06	0.010977600684212696	4.5448950898366184e-06	0.0	0.0	0.0	2.2724480471831722e-08	9.329076439229959e-08	0.0	3.2464631615146914e-06	2.272452456998902e-08	8.740199825894121e-08	2.2725247153528956e-08	2.2724485494482176e-08	1.457779288699918e-06	0.010915575548048935	4.519215598352264e-06	0.0	0.0	0.0	2.2596082981932254e-08	8.90030376992079e-08	0.0	3.2281198519979333e-06	2.2596126043350094e-08	8.690815789678416e-08	2.2596843954431792e-08	2.259608797210499e-08	1.4494267225742536e-06	0.01085303322651496	4.493321996837219e-06	0.0	0.0	0.0	2.2466614942030738e-08	9.223214938290537e-08	0.0	3.2096238234914725e-06	2.246665846206823e-08	8.641020578541587e-08	2.2467371722558707e-08	2.2466619899877182e-08	1.4410170531045437e-06	0.010790063314686273	4.467251378448732e-06	0.0	0.0	0.0	2.2336261817936673e-08	8.797963572307212e-08	0.0	3.1910011462479614e-06	2.2336304314754303e-08	8.59088438040239e-08	2.2337012949700385e-08	2.2336266743631467e-08	1.4325614332697008e-06	0.01072674932450219	4.441038317827861e-06	0.0	0.0	0.0	2.2205196482875665e-08	9.115894857078212e-08	0.0	3.1722769394521513e-06	2.220523943263664e-08	8.540474822648086e-08	2.2205943470171527e-08	2.2205201376613795e-08	1.4240706155514264e-06	0.010663171769028737	4.414716148064031e-06	0.0	0.0	0.0	2.2073585602314643e-08	8.786967419193898e-08	0.0	3.1534746194091795e-06	2.207362772717202e-08	8.489854948139456e-08	2.2074327198126864e-08	2.2073590464310892e-08	1.415554585305946e-06	0.0105994054172438	4.388315824103577e-06	0.0	0.0	0.0	2.1941583951002392e-08	8.294069621451592e-08	0.0	3.1346164329289994e-06	2.1941624923535578e-08	8.439084651167909e-08	2.1942319861253513e-08	2.1941588781488648e-08	1.4070228195053883e-06	0.010535521231424939	4.361866724878147e-06	0.0	0.0	0.0	2.1809338423613044e-08	8.685356485110876e-08	0.0	3.1157236610535166e-06	2.1809379986635242e-08	8.388221225922383e-08	2.1810070426861533e-08	2.180934322283709e-08	1.3984843848225178e-06	0.010471587101582734	4.3353969573783416e-06	0.0	0.0	0.0	2.1676989555114863e-08	8.304610017020762e-08	0.0	3.0968159171165134e-06	2.1677030207805332e-08	8.337317476756838e-08	2.167771618830139e-08	2.167699432333974e-08	1.3899475958107998e-06	0.01040766528600396	4.308932296971346e-06	0.0	0.0	0.0	2.1544666222356338e-08	8.844727479381093e-08	0.0	3.0779120873050984e-06	2.1544707788378468e-08	8.286424250332345e-08	2.1545389348896703e-08	2.154467095985766e-08	1.381420470918029e-06	0.010343815825762265	4.282497601096105e-06	0.0	0.0	0.0	2.1412492712544743e-08	8.579203088163252e-08	0.0	3.0590294373688924e-06	2.1412533586998387e-08	8.235588030738332e-08	2.1413210768906045e-08	2.1412497419610665e-08	1.3729102974384312e-06	0.01028009328719518	4.256115460563184e-06	0.0	0.0	0.0	2.128058197974282e-08	8.623981132610786e-08	0.0	3.040184423712721e-06	2.1280622796958532e-08	8.184853123083515e-08	2.1281295643173953e-08	2.128058665667141e-08	1.364424025059142e-06	0.010216549708676843	4.2298074195947065e-06	0.0	0.0	0.0	2.114904174507078e-08	8.422399754227391e-08	0.0	3.0213922700094793e-06	2.114908198266197e-08	8.134260513673246e-08	2.1149750537419867e-08	2.1149046392169718e-08	1.3559680585336902e-06	0.010153233048213197	4.203593333086864e-06	0.0	0.0	0.0	2.101797128301762e-08	8.517557832395713e-08	0.0	3.002667324475588e-06	2.101801158041299e-08	8.08384883185207e-08	2.1018675889167202e-08	2.1017975900602582e-08	1.3475484310463819e-06	0.010090188481549004	4.17749190405972e-06	0.0	0.0	0.0	2.0887464108691055e-08	8.368843312683077e-08	0.0	2.9840227813425068e-06	2.0887503948835315e-08	8.033653600164887e-08	2.0888164058043145e-08	2.0887468697085177e-08	1.3391706663695818e-06	0.010027457370040158	4.151520256327099e-06	0.0	0.0	0.0	2.0757605841166215e-08	8.093569280520034e-08	0.0	2.9654709118289707e-06	2.0757644985590767e-08	7.983707856171601e-08	2.075830094258493e-08	2.0757610400698588e-08	1.3308398906404572e-06	0.009965078097608914	4.12569428101735e-06	0.0	0.0	0.0	2.0628475936089992e-08	8.28425025244538e-08	0.0	2.947023219582605e-06	2.06285152154184e-08	7.934042570923548e-08	2.0629167068331497e-08	2.062848046709487e-08	1.3225609061134756e-06	0.009903086622984732	4.100028865213694e-06	0.0	0.0	0.0	2.0500148828883204e-08	7.556872413065901e-08	0.0	2.9286899889081397e-06	2.050018662790675e-08	7.884685432722551e-08	2.0500834425419763e-08	2.050015333169956e-08	1.3143379713487002e-06	0.009841514833812477	4.074537210511947e-06	0.0	0.0	0.0	2.0372690527527908e-08	8.113225445183429e-08	0.0	2.9104812270194857e-06	2.037272927291108e-08	7.835663383818902e-08	2.0373373064351597e-08	2.0372695002497697e-08	1.306175255507836e-06	0.009780393948304622	4.0492322413894925e-06	0.0	0.0	0.0	2.0246165654414827e-08	8.062838148188185e-08	0.0	2.8924056499089626e-06	2.0246204162029925e-08	7.786999890211104e-08	2.024684399707568e-08	2.0246170101883816e-08	1.2980763451953787e-06	0.009719750822598202	4.024125076354705e-06	0.0	0.0	0.0	2.012062980208758e-08	8.260118086458848e-08	0.0	2.874471441216874e-06	2.0120668580406353e-08	7.738716984645575e-08	2.0121304509076502e-08	2.012063422240324e-08	1.2900446117521052e-06	0.009659610700952883	3.999226166599043e-06	0.0	0.0	0.0	1.9996135226505186e-08	8.011720414579765e-08	0.0	2.856685864904236e-06	1.9996173375595328e-08	7.690834223873765e-08	1.9996805448082386e-08	1.999613962001675e-08	1.282083020897353e-06	0.009599995790404532	3.97454470586447e-06	0.0	0.0	0.0	1.9872727896378064e-08	8.053446591593919e-08	0.0	2.8390557011522827e-06	1.987276600869739e-08	7.643369862164657e-08	1.9873394275363144e-08	1.9872732263435365e-08	1.2741943434064877e-06	0.009540926838263547	3.95008928356767e-06	0.0	0.0	0.0	1.97504507587903e-08	7.597172573580713e-08	0.0	2.821586856258103e-06	1.9750487823787648e-08	7.596339801085586e-08	1.975111233499843e-08	1.9750455099743828e-08	1.266380963418447e-06	0.009482421696774233	3.9258672905296596e-06	0.0	0.0	0.0	1.9629340767846496e-08	7.908058617490938e-08	0.0	2.8042849747239767e-06	1.9629378332309403e-08	7.549759237345322e-08	1.962999913850471e-08	1.962934508304625e-08	1.258645174974999e-06	0.009424497543523397	3.9018858382817735e-06	0.0	0.0	0.0	1.9509433481203393e-08	7.504463308032019e-08	0.0	2.7871547104180565e-06	1.9509470111491592e-08	7.503640700647711e-08	1.9510087262957996e-08	1.9509437770999468e-08	1.250988825097633e-06	0.00936716820889672	3.878150652560466e-06	0.0	0.0	0.0	1.939075752754177e-08	7.10339087190482e-08	0.0	2.7702003617063553e-06	1.939079325003064e-08	7.457995763568659e-08	1.9391406796919436e-08	1.9390761792282754e-08	1.243413621905944e-06	0.009310446483188422	3.854667028510185e-06	0.0	0.0	0.0	1.927333938258255e-08	7.413647784159822e-08	0.0	2.7534259060730824e-06	1.9273375590429504e-08	7.412835134763457e-08	1.9273985582777696e-08	1.9273343622615714e-08	1.2359211490950615e-06	0.009254344225006551	3.831439875563702e-06	0.0	0.0	0.0	1.9157203593488497e-08	7.629169635422995e-08	0.0	2.7368346249283913e-06	1.9157240102803632e-08	7.368167648892552e-08	1.9157846590402137e-08	1.9157207809160007e-08	1.2285126820218425e-06	0.00919887098417639	3.808473147286766e-06	0.0	0.0	0.0	1.904236992808631e-08	7.716943052853086e-08	0.0	2.7204293369091035e-06	1.9042406517901484e-08	7.324000894706135e-08	1.904300955024848e-08	1.904237411974031e-08	1.2211892999516412e-06	0.00914403484221564	3.7857701893555916e-06	0.0	0.0	0.0	1.8928855114754747e-08	7.625854472105569e-08	0.0	2.7042124090846642e-06	1.8928891405550976e-08	7.280341245215858e-08	1.892949103180046e-08	1.8928859282733055e-08	1.2139518893746236e-06	0.009089842437168046	3.7633337498365653e-06	0.0	0.0	0.0	1.8816672893823097e-08	7.493556610667572e-08	0.0	2.688185845232512e-06	1.8816708792557167e-08	7.237194095347728e-08	1.8817305061497583e-08	1.8816677038464873e-08	1.2068011860941262e-06	0.009036299278750673	3.7411661096646118e-06	0.0	0.0	0.0	1.8705834669963197e-08	7.449416370946502e-08	0.0	2.672351315614397e-06	1.8705870371131824e-08	7.194563942107285e-08	1.8706463331169465e-08	1.870583879160484e-08	1.199737788126737e-06	0.008983409844947738	3.71926912263403e-06	0.0	0.0	0.0	1.85963497121437e-08	7.53619284134264e-08	0.0	2.656710157044542e-06	1.8596385499377406e-08	7.152454384765795e-08	1.8596975198512828e-08	1.859635381111874e-08	1.192762154221727e-06	0.008931177570925857	3.697644210807652e-06	0.0	0.0	0.0	1.8488225130675755e-08	7.362755498357536e-08	0.0	2.64126326490908e-06	1.8488260445473153e-08	7.110867834162708e-08	1.848884693122728e-08	1.8488229207314742e-08	1.185874549463224e-06	0.008879604441719218	3.676292195876041e-06	0.0	0.0	0.0	1.838146503400868e-08	7.042070981090957e-08	0.0	2.6260112686211205e-06	1.838149961579389e-08	7.06980598505887e-08	1.8382082935201197e-08	1.838146908863864e-08	1.1790751304714808e-06	0.008828691630194292	3.6552135632914047e-06	0.0	0.0	0.0	1.827607184939998e-08	7.502872120385146e-08	0.0	2.610954773854505e-06	1.8276107250461775e-08	7.029270468271593e-08	1.8276687450148644e-08	1.8276075882344413e-08	1.1723640610442526e-06	0.008778440362943804	3.6344088207682035e-06	0.0	0.0	0.0	1.817204811541903e-08	7.320960192331508e-08	0.0	2.596093738659852e-06	1.8172083056405835e-08	6.989261171082815e-08	1.8172660182419918e-08	1.8172052126998507e-08	1.1657412074903798e-06	0.008728849639026344	3.6138775537805845e-06	0.0	0.0	0.0	1.80693917594324e-08	6.828527488356703e-08	0.0	2.5814279607269637e-06	1.8069425618012948e-08	6.949777549027452e-08	1.8069999715839732e-08	1.806939574996333e-08	1.1592063751111078e-06	0.008679918000676362	3.5936191586820725e-06	0.0	0.0	0.0	1.7968099763203696e-08	6.62349524237846e-08	0.0	2.566957179812929e-06	1.7968133114090823e-08	6.9108189016483e-08	1.796870422870415e-08	1.796810373299847e-08	1.1527593566254963e-06	0.008631643895902093	3.5736329928292184e-06	0.0	0.0	0.0	1.7868168913512042e-08	6.966952985686181e-08	0.0	2.552681010613652e-06	1.7868202848000037e-08	6.872384191777671e-08	1.7868771023881074e-08	1.7868172862879438e-08	1.1463998983787324e-06	0.008584025425463397	3.5539182698227067e-06	0.0	0.0	0.0	1.77695952783574e-08	6.780816129028422e-08	0.0	2.538598585856801e-06	1.776962874944805e-08	6.834471084689311e-08	1.777019403045989e-08	1.7769599207602704e-08	1.1401275255853776e-06	0.008537059034340485	3.534473517740109e-06	0.0	0.0	0.0	1.7672371498123242e-08	6.620700864969264e-08	0.0	2.5247090114687937e-06	1.7672404560484584e-08	6.797077173480791e-08	1.767296698992156e-08	1.7672375407547373e-08	1.1339417631946158e-06	0.00849074116551489	3.515297263843896e-06	0.0	0.0	0.0	1.7576490209117928e-08	6.733679380785183e-08	0.0	2.511011304450805e-06	1.757652340066284e-08	6.760199811827886e-08	1.757708302127051e-08	1.7576494099017797e-08	1.1278421045006967e-06	0.008445068024933871	3.4963879372694148e-06	0.0	0.0	0.0	1.7481943557014354e-08	6.724572759873966e-08	0.0	2.4975042317478437e-06	1.7481976639189468e-08	6.723835680196283e-08	1.7482533493117636e-08	1.7481947427683042e-08	1.121827931890072e-06	0.008400034988086745	3.477743623331139e-06	0.0	0.0	0.0	1.7388721968380705e-08	6.922035101065604e-08	0.0	2.4841865203147084e-06	1.738875536530745e-08	6.687981351373255e-08	1.7389309494142637e-08	1.738872582010712e-08	1.1158986185327152e-06	0.008355637361442986	3.4593623787774653e-06	0.0	0.0	0.0	1.7296815726955032e-08	6.581574026806169e-08	0.0	2.471056566463218e-06	1.7296848353845116e-08	6.652632507986812e-08	1.7297399798523712e-08	1.729681956002414e-08	1.1100533856227382e-06	0.008311869313509032	3.441241789218952e-06	0.0	0.0	0.0	1.720621276078558e-08	6.384579994210273e-08	0.0	2.458112842259567e-06	1.7206244909840153e-08	6.617785036591468e-08	1.7206793710720206e-08	1.7206216575477796e-08	1.1042915002162916e-06	0.008268725356185934	3.4233795824492607e-06	0.0	0.0	0.0	1.7116901708836632e-08	6.858116867841644e-08	0.0	2.445353873816872e-06	1.711693471660092e-08	6.583434969230282e-08	1.7117480913520313e-08	1.711690550542835e-08	1.098612263488384e-06	0.008226200256840645	3.405773592039204e-06	0.0	0.0	0.0	1.7028871738958662e-08	6.435308996684488e-08	0.0	2.432777667778053e-06	1.7028903821313432e-08	6.549576939438185e-08	1.7029447453419688e-08	1.7028875517722694e-08	1.0930147306812623e-06	0.008184286941354585	3.3884208891430227e-06	0.0	0.0	0.0	1.6942108206918047e-08	6.446605046130714e-08	0.0	2.4203825106083205e-06	1.6942140229777958e-08	6.516206334062894e-08	1.6942681335670984e-08	1.694211196812236e-08	1.0874981003391923e-06	0.008142979408610222	3.3713189891724135e-06	0.0	0.0	0.0	1.6856598689769486e-08	6.710209546982887e-08	0.0	2.4081665767244905e-06	1.6856631163471193e-08	6.483318238289269e-08	1.6857169781188005e-08	1.685660243367827e-08	1.0820615224362734e-06	0.008102271293804104	3.3544652569693542e-06	0.0	0.0	0.0	1.6772330011718984e-08	6.539675995416971e-08	0.0	2.39612778529225e-06	1.6772362057186095e-08	6.450907050116294e-08	1.6772898224126137e-08	1.6772333738592563e-08	1.0767040279537181e-06	0.008062155341140876	3.33785668848691e-06	0.0	0.0	0.0	1.668928715252743e-08	6.507296872253548e-08	0.0	2.384264156903841e-06	1.6689319055636327e-08	6.418967440589224e-08	1.6689852808627085e-08	1.6689290862621673e-08	1.0714247027553612e-06	0.00802262470576667	3.321490449824052e-06	0.0	0.0	0.0	1.6607455942685735e-08	6.654000590329837e-08	0.0	2.372573678262155e-06	1.660748806630161e-08	6.387493989509448e-08	1.6608019441607173e-08	1.660745963625257e-08	1.0662226207591562e-06	0.007983672453375942	3.3053636700488144e-06	0.0	0.0	0.0	1.6526822027530195e-08	6.306578194789868e-08	0.0	2.3610541048881383e-06	1.652685337845928e-08	6.356480654293033e-08	1.652738241170862e-08	1.6526825704817667e-08	1.0610967472015308e-06	0.007945290835881217	3.2894731413059202e-06	0.0	0.0	0.0	1.6447369367780002e-08	6.217218799314888e-08	0.0	2.3497033619633203e-06	1.644740046892492e-08	6.32592184910128e-08	1.6447927195198315e-08	1.6447373029031755e-08	1.056046134171824e-06	0.007907472755522704	3.2738159249969417e-06	0.0	0.0	0.0	1.6369083270439262e-08	6.073952677298631e-08	0.0	2.3385192599763336e-06	1.636911401169312e-08	6.295811679318272e-08	1.6369638465492664e-08	1.6369086915895154e-08	1.051069781064202e-06	0.007870210719970315	3.2583889191640404e-06	0.0	0.0	0.0	1.629194822571479e-08	6.266831352436946e-08	0.0	2.3274996944638684e-06	1.6291979276047106e-08	6.266144479285131e-08	1.6292501491344813e-08	1.629195185561071e-08	1.0461667317510897e-06	0.007833497569932565	3.2431891597390827e-06	0.0	0.0	0.0	1.6215949413262278e-08	6.387252041908045e-08	0.0	2.3166424340412102e-06	1.6215980642856567e-08	6.236914241645556e-08	1.6216500653057828e-08	1.6215953027830468e-08	1.0413359709922296e-06	0.0077973257034954675	3.2282134993992043e-06	0.0	0.0	0.0	1.614107109646351e-08	6.626390767357602e-08	0.0	2.305945282138836e-06	1.614110273667325e-08	6.208115052767053e-08	1.6141620574641264e-08	1.6141074695932324e-08	1.0365765028185661e-06	0.007761687663040632	3.2134588505659326e-06	0.0	0.0	0.0	1.6067297837422402e-08	6.155497019035194e-08	0.0	2.2954057956985388e-06	1.606732845671337e-08	6.179740335426767e-08	1.6067844154683326e-08	1.6067301422016465e-08	1.0318872132645003e-06	0.007726575107420967	3.1989217598587155e-06	0.0	0.0	0.0	1.599461236923183e-08	6.443738270002664e-08	0.0	2.2850219326579113e-06	1.5994643508997332e-08	6.151784591941473e-08	1.5995157098743953e-08	1.5994615939171393e-08	1.027267185904883e-06	0.00769198117461779	3.1845993862971917e-06	0.0	0.0	0.0	1.5923000486986872e-08	6.017393902566075e-08	0.0	2.274791236559465e-06	1.592303069893498e-08	6.124241209008913e-08	1.5923542211616435e-08	1.5923004042489093e-08	1.0227153037169294e-06	0.007657897500589534	3.170488267025233e-06	0.0	0.0	0.0	1.5852444876402608e-08	6.244072337044872e-08	0.0	2.2647116294958042e-06	1.585247548163108e-08	6.097104592439841e-08	1.585298494794581e-08	1.5852448417680353e-08	1.0182306357226283e-06	0.007624317114346891	3.1565855159486088e-06	0.0	0.0	0.0	1.5782931107004767e-08	5.912849148154963e-08	0.0	2.254780700094359e-06	1.578296097805987e-08	6.070368250302834e-08	1.5783468428120022e-08	1.578293463426779e-08	1.0138120894414372e-06	0.007591231835611784	3.1428877462965914e-06	0.0	0.0	0.0	1.571444224493566e-08	6.258123589648875e-08	0.0	2.244996383900831e-06	1.5714472737481927e-08	6.044026624622386e-08	1.571497820095588e-08	1.5714445758389656e-08	1.0094587424776074e-06	0.007558634757654737	3.129392098582192e-06	0.0	0.0	0.0	1.5646963992757332e-08	6.283710363777082e-08	0.0	2.235356344875647e-06	1.5646994408165083e-08	6.0180734262722e-08	1.564749791417257e-08	1.564696749260499e-08	1.0051695405142457e-06	0.007526517985955585	3.116095304347408e-06	0.0	0.0	0.0	1.5580480008175988e-08	6.074963455756999e-08	0.0	2.225858300681125e-06	1.558051001426214e-08	5.992502510697055e-08	1.5581011591402704e-08	1.558048349461622e-08	1.0009434569021832e-06	0.007494873833161317	3.1029941809083686e-06	0.0	0.0	0.0	1.55149743777687e-08	6.04942224858113e-08	0.0	2.2165000678229016e-06	1.5515004271791586e-08	5.967307999443812e-08	1.5515503948182374e-08	1.5514977850996846e-08	9.967795128004268e-07	0.007463694969894143	3.090085693792031e-06	0.0	0.0	0.0	1.5450431929166967e-08	6.190423405704371e-08	0.0	2.2072794848292153e-06	1.5450462050918285e-08	5.942484073346371e-08	1.5450959854205987e-08	1.545043538937506e-08	9.926767407266973e-07	0.007432974151826734	3.0773668437390926e-06	0.0	0.0	0.0	1.5386837666071053e-08	6.125132828129107e-08	0.0	2.1981943017109515e-06	1.538686760221989e-08	5.9180246749359444e-08	1.5387363559546233e-08	1.5386841113447917e-08	9.886341300080804e-07	0.007402703811231839	3.064834497594102e-06	0.0	0.0	0.0	1.5324175922700232e-08	6.100188686443304e-08	0.0	2.189242350534348e-06	1.5324205750628334e-08	5.8939239676491555e-08	1.5324699888663488e-08	1.532417935743122e-08	9.846507101454919e-07	0.007372876681192978	3.052485646745379e-06	0.0	0.0	0.0	1.5262431655992878e-08	6.265683128630295e-08	0.0	2.180421526117483e-06	1.5262461760313975e-08	5.8701762838604124e-08	1.5262954105281203e-08	1.5262435078260125e-08	9.807255411059947e-07	0.007343485722916168	3.0403173770298623e-06	0.0	0.0	0.0	1.520159029513064e-08	5.8807853040702966e-08	0.0	2.1717295336496546e-06	1.5201619568120172e-08	5.8467754454339406e-08	1.5202110145720833e-08	1.520159370511322e-08	9.768575903061135e-07	0.0073145232046137754	3.0283264873667097e-06	0.0	0.0	0.0	1.5141635834705693e-08	5.800869304606197e-08	0.0	2.1631643312809026e-06	1.5141664881517197e-08	5.8237159552440515e-08	1.5142153717029722e-08	1.5141639232579096e-08	9.73045948229175e-07	0.007285982315989786	3.0165101581967074e-06	0.0	0.0	0.0	1.50825541769191e-08	6.043028251538257e-08	0.0	2.154723913372486e-06	1.5082583661440504e-08	5.8009924136516304e-08	1.5083070779733823e-08	1.508255756285592e-08	9.692897227573946e-07	0.007257856377026658	3.0048656238991227e-06	0.0	0.0	0.0	1.502433149366442e-08	5.983293733384213e-08	0.0	2.1464061208235795e-06	1.5024360794654387e-08	5.7785990078749813e-08	1.5024846220124075e-08	1.5024334867834475e-08	9.65587946104733e-07	0.007230138141123922	2.9933898842720917e-06	0.0	0.0	0.0	1.4966952783929074e-08	5.607154584612144e-08	0.0	2.1382088105617473e-06	1.4966981280115763e-08	5.756529968283395e-08	1.496746503669019e-08	1.4966956146498934e-08	9.61939658270058e-07	0.0072028204199724236	2.9820799632478732e-06	0.0	0.0	0.0	1.491040316737114e-08	5.636235057238415e-08	0.0	2.130130061470186e-06	1.491043167038678e-08	5.734780122786414e-08	1.4910913781611874e-08	1.4910406518504157e-08	9.583440067667424e-07	0.007175896830303582	2.970933218066119e-06	0.0	0.0	0.0	1.4854669430186292e-08	5.851061577623839e-08	0.0	2.1221679240237325e-06	1.4854698319185153e-08	5.713344222814988e-08	1.4855178808210233e-08	1.4854672770043229e-08	9.548001244892996e-07	0.00714936087938739	2.959946960645814e-06	0.0	0.0	0.0	1.4799738131966748e-08	5.962360175557548e-08	0.0	2.1143203939698934e-06	1.479976719716236e-08	5.692216872466968e-08	1.4800246086714873e-08	1.4799741460705662e-08	9.513071169034468e-07	0.00712320586911505	2.949118417872952e-06	0.0	0.0	0.0	1.4745595407139605e-08	5.908021202014004e-08	0.0	2.106585471587592e-06	1.474562430669024e-08	5.6713926880403435e-08	1.4746101619075334e-08	1.4745598724915674e-08	9.478640909957738e-07	0.007097425112766192	2.9384448213480077e-06	0.0	0.0	0.0	1.4692227413704318e-08	5.728626149499887e-08	0.0	2.098961192437794e-06	1.4692255897105074e-08	5.6508663808194027e-08	1.46927316542155e-08	1.4692230720669825e-08	9.444701701065736e-07	0.00707201204607345	2.927923453369385e-06	0.0	0.0	0.0	1.4639620563150094e-08	5.766356628088059e-08	0.0	2.091445715392832e-06	1.4639649080876595e-08	5.6306329940627153e-08	1.464012330423916e-08	1.4639623859454488e-08	9.41124537151172e-07	0.00704696055085186	2.9175517809248768e-06	0.0	0.0	0.0	1.4587762190413415e-08	5.988711233903024e-08	0.0	2.084037219442835e-06	1.4587791111296285e-08	5.6106876251910485e-08	1.4588263822074689e-08	1.4587765476203664e-08	9.378263837650918e-07	0.007022264574212014	2.9073272980352864e-06	0.0	0.0	0.0	1.4536639765595824e-08	5.7866893728977936e-08	0.0	2.0767337390044516e-06	1.4536668229701261e-08	5.591024982412122e-08	1.4537139448635685e-08	1.4536643041016427e-08	9.345748301417066e-07	0.006997917528325531	2.897247277241652e-06	0.0	0.0	0.0	1.448623965139959e-08	5.76900391988851e-08	0.0	2.0695335002464737e-06	1.4486268019622814e-08	5.5716402901619876e-08	1.4486737767101245e-08	1.4486242916592131e-08	9.31369089086273e-07	0.006973913518817954	2.8873092781923877e-06	0.0	0.0	0.0	1.4436549646064392e-08	5.85042906612812e-08	0.0	2.0624347416723185e-06	1.4436578150932487e-08	5.552528806084481e-08	1.4437046446992856e-08	1.4436552901168055e-08	9.282083787841699e-07	0.006950246691600308	2.877510877214554e-06	0.0	0.0	0.0	1.4387557631223154e-08	5.796305323292383e-08	0.0	2.0554356565667057e-06	1.4387585976994698e-08	5.533685666089995e-08	1.438805284130095e-08	1.4387560876374746e-08	9.25091893933587e-07	0.006926911016719099	2.8678495778212633e-06	0.0	0.0	0.0	1.4339251124438877e-08	5.5471865893846746e-08	0.0	2.048534447959835e-06	1.4339278919391388e-08	5.515106032326429e-08	1.4339744371234337e-08	1.4339254359772635e-08	9.220188333535326e-07	0.006903900495077019	2.8583228963002857e-06	0.0	0.0	0.0	1.4291617707147843e-08	5.354149992948248e-08	0.0	2.041729413147729e-06	1.4291645059532992e-08	5.496785320721782e-08	1.4292109117862806e-08	1.4291620932795453e-08	9.189884407178027e-07	0.006881209463438421	2.8489284879939276e-06	0.0	0.0	0.0	1.4244645656059268e-08	5.720549272200068e-08	0.0	2.035019015390722e-06	1.4244673640520233e-08	5.4787193940078515e-08	1.424513632400675e-08	1.4244648872150096e-08	9.160000394624711e-07	0.006858832855807375	2.8396642555164044e-06	0.0	0.0	0.0	1.419832448424235e-08	5.592535846223994e-08	0.0	2.028401479649331e-06	1.4198352237450077e-08	5.4609034733767854e-08	1.4198813564387178e-08	1.4198327690903868e-08	9.130528364097401e-07	0.006836764733014768	2.830527739964741e-06	0.0	0.0	0.0	1.415264189717962e-08	5.735375123085857e-08	0.0	2.0218752420517692e-06	1.4152669903518673e-08	5.443333348520207e-08	1.415312989189948e-08	1.4152645094536726e-08	9.101461396505548e-07	0.006814999914166385	2.821516796380161e-06	0.0	0.0	0.0	1.4107587170075162e-08	5.6523946454417876e-08	0.0	2.015438633684612e-06	1.4107614956675338e-08	5.426004526342634e-08	1.4108073624147285e-08	1.4107590358250705e-08	9.072792050702517e-07	0.0067935328274671535	2.812629117959674e-06	0.0	0.0	0.0	1.4063148768911647e-08	5.7733418099867784e-08	0.0	2.009090135527228e-06	1.4063176764064459e-08	5.408912917284986e-08	1.4063634127984162e-08	1.4063151948026107e-08	9.044513607998536e-07	0.006772358442079261	2.803862621870053e-06	0.0	0.0	0.0	1.401931627952097e-08	5.630058593121887e-08	0.0	2.002828111029234e-06	1.4019343870174529e-08	5.3920541153822195e-08	1.4019799947555029e-08	1.4019319449692853e-08	9.016618761960984e-07	0.0067514712870800275	2.795215043069889e-06	0.0	0.0	0.0	1.3976078376693722e-08	5.5635432860831564e-08	0.0	1.996651072773154e-06	1.3976105863365557e-08	5.3754241161581746e-08	1.3976560670935579e-08	1.3976081538039171e-08	8.989100934472269e-07	0.00673086643688953	2.7866843423042065e-06	0.0	0.0	0.0	1.3933424864153095e-08	5.4327625242771407e-08	0.0	1.9905574911812626e-06	1.3933452036902064e-08	5.3590188016384985e-08	1.3933905591079579e-08	1.393342801678633e-08	8.961953319296241e-07	0.0067105387951207985	2.7782684095972084e-06	0.0	0.0	0.0	1.3891345192017981e-08	5.565754396455526e-08	0.0	1.9845459674286696e-06	1.3891372599268999e-08	5.342834405856559e-08	1.389182491621098e-08	1.3891348336051089e-08	8.935169744132251e-07	0.006690483740061175	2.7699653315004655e-06	0.0	0.0	0.0	1.3849829793044468e-08	5.455268322501518e-08	0.0	1.9786149855915158e-06	1.3849856939310522e-08	5.326866847599415e-08	1.3850308034860588e-08	1.3849832928587777e-08	8.908743450987753e-07	0.006670696211448867	2.7617730129931867e-06	0.0	0.0	0.0	1.3808868192126446e-08	5.496980909019274e-08	0.0	1.9727631640147724e-06	1.3808895385703787e-08	5.311112407128209e-08	1.3809345275441369e-08	1.3808871319288123e-08	8.882668329653748e-07	0.006651171634065774	2.7536895598748096e-06	0.0	0.0	0.0	1.3768450918259318e-08	5.652359570384762e-08	0.0	1.9669891386497308e-06	1.3768478390367961e-08	5.2955674121048654e-08	1.3768927089610541e-08	1.3768454037145749e-08	8.85693834309323e-07	0.00663190548748411	2.745713100628212e-06	0.0	0.0	0.0	1.3728568613855684e-08	5.310942070918158e-08	0.0	1.9612913951217796e-06	1.3728595353004768e-08	5.2802277854924546e-08	1.372904287674355e-08	1.3728571724571467e-08	8.831546711442354e-07	0.006612892695068126	2.73784153345049e-06	0.0	0.0	0.0	1.3689210769898774e-08	5.49749056179247e-08	0.0	1.9556687201883753e-06	1.3689237781127346e-08	5.265090260950447e-08	1.3689684144141123e-08	1.3689213872546256e-08	8.806488111665851e-07	0.006594129271017439	2.7300732081723235e-06	0.0	0.0	0.0	1.365036913554057e-08	5.531828505439422e-08	0.0	1.9501197681084155e-06	1.3650396254811656e-08	5.250151215431843e-08	1.3650841471613693e-08	1.3650372230220669e-08	8.781756572860532e-07	0.006575610744425642	2.722406273777489e-06	0.0	0.0	0.0	1.3612034455698133e-08	5.588145956421154e-08	0.0	1.9446432352830655e-06	1.361206164912213e-08	5.2354071393467285e-08	1.3612505733967625e-08	1.361203754250997e-08	8.757346308828579e-07	0.00655733278269064	2.7148389365093993e-06	0.0	0.0	0.0	1.3574197761586773e-08	5.165088827795034e-08	0.0	1.939237705522304e-06	1.3574224051031803e-08	5.220854219993243e-08	1.3574667017870647e-08	1.3574200840627695e-08	8.733250978273988e-07	0.006539290637568201	2.7073692305240357e-06	0.0	0.0	0.0	1.353684922398428e-08	5.4237208313605854e-08	0.0	1.9339021139197255e-06	1.353687600636411e-08	5.206489590380852e-08	1.353731786897674e-08	1.3536852295349524e-08	8.709465946900087e-07	0.006521480838970152	2.6999957191672198e-06	0.0	0.0	0.0	1.3499981659618651e-08	5.470883806550306e-08	0.0	1.9286351742452905e-06	1.3500008511769966e-08	5.1923097876836876e-08	1.3500449283673807e-08	1.3499984723402346e-08	8.685985486645575e-07	0.00650389909782789	2.692716626703801e-06	0.0	0.0	0.0	1.346358618981233e-08	5.303131992743121e-08	0.0	1.9234356138853074e-06	1.3463612659213522e-08	5.178311385734814e-08	1.3464052353664178e-08	1.3463589246106793e-08	8.662803926508035e-07	0.006486541167797801	2.6855301950870126e-06	0.0	0.0	0.0	1.3427654024329678e-08	5.144230644101306e-08	0.0	1.9183022441554924e-06	1.342768012813553e-08	5.16449118431976e-08	1.3428118758156259e-08	1.342765707322543e-08	8.639915997871359e-07	0.006469403103833078	2.678434791014244e-06	0.0	0.0	0.0	1.3392176996656061e-08	5.180807877123225e-08	0.0	1.9132339551664473e-06	1.3392203149513237e-08	5.150846195353397e-08	1.3392640727922829e-08	1.3392180038242038e-08	8.617316807517037e-07	0.006452481241975327	2.6714288975600998e-06	0.0	0.0	0.0	1.3357147522163119e-08	5.117219099743312e-08	0.0	1.908229572577756e-06	1.3357173503197967e-08	5.137373257240711e-08	1.3357610042579351e-08	1.3357150556526876e-08	8.595001135324416e-07	0.006435771673491769	2.6645108964548645e-06	0.0	0.0	0.0	1.3322557509500668e-08	5.153875351451458e-08	0.0	1.9032880036929838e-06	1.3322583540519537e-08	5.1240694281860275e-08	1.3323019053249334e-08	1.3322560536728143e-08	8.572964153522526e-07	0.006419270783431088	2.6576792910615737e-06	0.0	0.0	0.0	1.3288399475482475e-08	5.0708074525939714e-08	0.0	1.8984081105947784e-06	1.3288425296284473e-08	5.11093164465401e-08	1.328885979450973e-08	1.3288402495658212e-08	8.551200801252231e-07	0.006402974782312912	2.6509325124823947e-06	0.0	0.0	0.0	1.3254665575617809e-08	5.043504334350329e-08	0.0	1.8935888275205208e-06	1.325469131035682e-08	5.0979570373621435e-08	1.3255124806020778e-08	1.325466858882477e-08	8.529706363897437e-07	0.006386880139914924	2.644269099158645e-06	0.0	0.0	0.0	1.322134850211187e-08	5.114722316783092e-08	0.0	1.888829122005556e-06	1.3221374355677572e-08	5.085142826672872e-08	1.3221806860528545e-08	1.3221351508431637e-08	8.508476279539859e-07	0.006370983440351723	2.6376876368692127e-06	0.0	0.0	0.0	1.3188441183857776e-08	5.313218165558596e-08	0.0	1.8841279911772144e-06	1.3188467412324561e-08	5.0724863126166304e-08	1.3188898937923032e-08	1.3188444183370609e-08	8.48750612007045e-07	0.006355281367931652	2.631186752874827e-06	0.0	0.0	0.0	1.3155936757157904e-08	5.0401338189352804e-08	0.0	1.879484278784116e-06	1.3155962386788756e-08	5.0599843823060045e-08	1.3156392944442831e-08	1.315593974994279e-08	8.466790700742483e-07	0.006339770040413735	2.6247648398689722e-06	0.0	0.0	0.0	1.3123827185477918e-08	5.27043652263974e-08	0.0	1.8748971157681615e-06	1.3123853195804977e-08	5.047634696024e-08	1.3124282796680251e-08	1.3123830171612092e-08	8.446326229630283e-07	0.006324446618464906	2.618420722335857e-06	0.0	0.0	0.0	1.3092106591237922e-08	4.8579896868857104e-08	0.0	1.8703653520362185e-06	1.3092131788974552e-08	5.035434157464116e-08	1.3092560443981594e-08	1.3092109570797673e-08	8.426107540609835e-07	0.006309307233789421	2.612152798741552e-06	0.0	0.0	0.0	1.3060766966766496e-08	4.9370599065097414e-08	0.0	1.8658881489928024e-06	1.3060792296265902e-08	5.023380508922268e-08	1.3061220016177515e-08	1.3060769939826346e-08	8.406130974166324e-07	0.006294349146201394	2.605959934618255e-06	0.0	0.0	0.0	1.3029802639723721e-08	5.1868535348490795e-08	0.0	1.8614646119952308e-06	1.3029828455342166e-08	5.011471341807792e-08	1.3030255250768093e-08	1.3029805606357273e-08	8.386392590091422e-07	0.006279569405339803	2.5998409084793807e-06	0.0	0.0	0.0	1.2999207502675563e-08	5.208307461590963e-08	0.0	1.857093749947318e-06	1.2999233328734298e-08	4.9997039878639105e-08	1.299965921007861e-08	1.2999210462955329e-08	8.366887967595923e-07	0.006264964700998423	2.593794349851919e-06	0.0	0.0	0.0	1.2968974703255558e-08	4.901050592727407e-08	0.0	1.8527745561295061e-06	1.2968999869618778e-08	4.988075736774462e-08	1.2969424847070665e-08	1.2968977657252629e-08	8.347612603099301e-07	0.006250531660979685	2.5878188625961685e-06	0.0	0.0	0.0	1.2939097260763712e-08	5.1842234864514e-08	0.0	1.848506302120563e-06	1.2939122979153138e-08	4.976584627446473e-08	1.293954706279488e-08	1.2939100208547689e-08	8.328563346301566e-07	0.006236267926386712	2.5819134701053427e-06	0.0	0.0	0.0	1.2909570292165407e-08	4.994109898680127e-08	0.0	1.8442879791875043e-06	1.2909595596427893e-08	4.965227944146125e-08	1.2910018796118823e-08	1.29095732338052e-08	8.309735667338443e-07	0.006222170105342863	2.5760767680904858e-06	0.0	0.0	0.0	1.2880386776014306e-08	5.287782802243056e-08	0.0	1.8401188633586472e-06	1.2880412653753033e-08	4.954003737762175e-08	1.2880834979239932e-08	1.2880389711577281e-08	8.291126420905309e-07	0.006208235842693167	2.5703077814924454e-06	0.0	0.0	0.0	1.2851541837013911e-08	5.16108865614805e-08	0.0	1.8359979845400112e-06	1.2851567360684727e-08	4.9429093965860326e-08	1.2851988821498844e-08	1.2851544766566693e-08	8.272731248224e-07	0.006194461874667265	2.564605159059972e-06	0.0	0.0	0.0	1.2823028718906483e-08	5.1377190673468774e-08	0.0	1.831924558668927e-06	1.2823054228923397e-08	4.93194280973362e-08	1.2823474834455897e-08	1.2823031642514197e-08	8.254546702753576e-07	0.006180845620553214	2.5589678323465675e-06	0.0	0.0	0.0	1.2794842079458578e-08	5.1546491826522665e-08	0.0	1.827897777586214e-06	1.2794867601511018e-08	4.921101801452271e-08	1.2795287360995736e-08	1.2794844997185409e-08	8.236569202567482e-07	0.006167384398267554	2.553394690933508e-06	0.0	0.0	0.0	1.2766976366575511e-08	4.9389469728853164e-08	0.0	1.823916775511278e-06	1.2767001418163844e-08	4.91038404086411e-08	1.2767420340652944e-08	1.2766979278484569e-08	8.218794881670258e-07	0.0061540753130239	2.5478845363371323e-06	0.0	0.0	0.0	1.2739425587837716e-08	4.9672119539938444e-08	0.0	1.819980835846907e-06	1.2739450662826226e-08	4.8997875987172976e-08	1.2739868757246152e-08	1.273942849399086e-08	8.201220594798062e-07	0.00614091600970106	2.542436393508794e-06	0.0	0.0	0.0	1.2712184868001124e-08	5.093307990671763e-08	0.0	1.8160892218482629e-06	1.2712210178419424e-08	4.889310491520375e-08	1.2712627453560555e-08	1.2712187768459367e-08	8.183843093349342e-07	0.006127904055801797	2.5370492553636207e-06	0.0	0.0	0.0	1.2685249171640454e-08	5.094306699757088e-08	0.0	1.8122411379836986e-06	1.2685274396385607e-08	4.8789505775207696e-08	1.2685690860873475e-08	1.268525206646389e-08	8.166658829171274e-07	0.006115036794534036	2.5317220219514984e-06	0.0	0.0	0.0	1.2658612999003994e-08	4.7423682123760586e-08	0.0	1.8084357582157082e-06	1.2658637534636386e-08	4.868705632838803e-08	1.2659053196921154e-08	1.2658615888251578e-08	8.149664109232412e-07	0.006102311460624109	2.526453548408439e-06	0.0	0.0	0.0	1.2632270625770597e-08	4.8066781905370994e-08	0.0	1.804672464652818e-06	1.2632295268029463e-08	4.8585739939584706e-08	1.2632710136462586e-08	1.2632273509500078e-08	8.132856243239494e-07	0.006089726039623033	2.52124300073055e-06	0.0	0.0	0.0	1.2606217881920145e-08	4.8767570278635246e-08	0.0	1.8009505502602197e-06	1.2606242647456427e-08	4.848553757376902e-08	1.260665673025317e-08	1.2606220760188616e-08	8.116232100888776e-07	0.006077278187614216	2.5160894085051133e-06	0.0	0.0	0.0	1.2580449915388122e-08	5.052220060700472e-08	0.0	1.7972693404640367e-06	1.2580474951027194e-08	4.838643106982865e-08	1.2580888256274883e-08	1.2580452788251755e-08	8.099788699864623e-07	0.006064965671491535	2.5109918471968813e-06	0.0	0.0	0.0	1.2554962103497424e-08	4.945236783003027e-08	0.0	1.793628089364971e-06	1.2554986957600376e-08	4.8288400346454723e-08	1.2555399493231554e-08	1.2554964971011516e-08	8.083522713013853e-07	0.006052785999943447	2.505949285367022e-06	0.0	0.0	0.0	1.252974928905282e-08	4.98779424614031e-08	0.0	1.7900261597314057e-06	1.2529774206671795e-08	4.819142824786511e-08	1.2530185980501049e-08	1.2529752151271603e-08	8.067431330546699e-07	0.006040737069047487	2.5009608519648017e-06	0.0	0.0	0.0	1.2504807116799845e-08	5.133596168881696e-08	0.0	1.7864629246195889e-06	1.2504832309749609e-08	4.809549789524809e-08	1.2505243329476305e-08	1.250480997377675e-08	8.051511788194103e-07	0.006028816808966245	2.4960256900511728e-06	0.0	0.0	0.0	1.2480131302042481e-08	4.7623751307966635e-08	0.0	1.7829375887786902e-06	1.248015570026197e-08	4.800058787871691e-08	1.2480565973400222e-08	1.2480134153830171e-08	8.035760493998129e-07	0.0060170225301116485	2.4911426860932293e-06	0.0	0.0	0.0	1.2455716277114907e-08	5.018025817810231e-08	0.0	1.7794496959566467e-06	1.2455741184495425e-08	4.790668591475963e-08	1.2456150718508e-08	1.2455719123764731e-08	8.020175509531702e-07	0.006005352781015334	2.4863112391724254e-06	0.0	0.0	0.0	1.2431559037424075e-08	4.697958120582241e-08	0.0	1.7759984596261473e-06	1.2431583256944327e-08	4.7813770828359577e-08	1.2431992059107168e-08	1.2431561878987084e-08	8.004753273810747e-07	0.005993804895282668	2.4815302453574337e-06	0.0	0.0	0.0	1.2407654063312038e-08	5.0282167765083823e-08	0.0	1.772583455423553e-06	1.240767894710661e-08	4.772183119450994e-08	1.2408087024651945e-08	1.2407656899837971e-08	7.989491992868492e-07	0.005982377529614308	2.4767991485134727e-06	0.0	0.0	0.0	1.238399857410464e-08	4.6812368135920585e-08	0.0	1.7692038914318373e-06	1.238402271175589e-08	4.763084569311443e-08	1.238443007172179e-08	1.2384001405642976e-08	7.974388067707019e-07	0.005971067989152919	2.472116832923774e-06	0.0	0.0	0.0	1.2360586991216658e-08	4.920454777394033e-08	0.0	1.7658593463923254e-06	1.236061160212809e-08	4.7540802982774025e-08	1.2361018251505665e-08	1.2360589817815509e-08	7.959439709671299e-07	0.005959874934577349	2.4674827440996744e-06	0.0	0.0	0.0	1.2337416542204509e-08	4.6944839055509126e-08	0.0	1.7625491120088588e-06	1.2337440660314185e-08	4.745168399461226e-08	1.2337846605929305e-08	1.2337419363911703e-08	7.944643718508139e-07	0.005948795969600488	2.4628958899394997e-06	0.0	0.0	0.0	1.2314482266558655e-08	4.717766591443977e-08	0.0	1.7592726912071542e-06	1.2314506406875717e-08	4.736347534617573e-08	1.2314911655472158e-08	1.2314485083420868e-08	7.929997924093802e-07	0.005937829469268651	2.4583555976940315e-06	0.0	0.0	0.0	1.229178080053246e-08	4.645135120181772e-08	0.0	1.75602950247121e-06	1.2291804771318181e-08	4.727616138171952e-08	1.2292209329521387e-08	1.2291783612595817e-08	7.915499737779645e-07	0.005926973495248495	2.4538610648659223e-06	0.0	0.0	0.0	1.2269308131638377e-08	4.6366425692159596e-08	0.0	1.752819018456829e-06	1.2269332062330455e-08	4.718972790389577e-08	1.2269735936666928e-08	1.2269310938948197e-08	7.901146830730921e-07	0.005916226303748774	2.4494115695029827e-06	0.0	0.0	0.0	1.2247060650114784e-08	4.7378158783340126e-08	0.0	1.7496407379663202e-06	1.2247084771618574e-08	4.7104161419268595e-08	1.2247487968524314e-08	1.2247063452715707e-08	7.886936997455752e-07	0.005905586243334466	2.4450064278905366e-06	0.0	0.0	0.0	1.2225034937387695e-08	4.8685012392580136e-08	0.0	1.7464941460212746e-06	1.2225059294432046e-08	4.7019448063415666e-08	1.222546182024399e-08	1.2225037735323758e-08	7.872867957993874e-07	0.005895051606811271	2.4406449332273917e-06	0.0	0.0	0.0	1.2203227459450471e-08	4.694071552787567e-08	0.0	1.7433786436835791e-06	1.220325143833668e-08	4.693557171159367e-08	1.2203653299258242e-08	1.2203230252765033e-08	7.858937020367756e-07	0.005884620378477589	2.436326250981918e-06	0.0	0.0	0.0	1.2181634043644035e-08	4.892058430144744e-08	0.0	1.7402938239138651e-06	1.2181658354116589e-08	4.685252140528157e-08	1.2182059556291065e-08	1.2181636832379521e-08	7.845142423261689e-07	0.0058742912394870095	2.4320498351384753e-06	0.0	0.0	0.0	1.216025195988979e-08	4.9921460160665555e-08	0.0	1.7372391832753116e-06	1.216027651781099e-08	4.677028359078665e-08	1.216067706728404e-08	1.216025474408825e-08	7.831481936271216e-07	0.005864062519751909	2.4278149942583606e-06	0.0	0.0	0.0	1.2139077750993563e-08	4.8322772411760975e-08	0.0	1.7342141543747407e-06	1.2139101957795298e-08	4.668884299263318e-08	1.2139501860484024e-08	1.2139080530696363e-08	7.817953004426134e-07	0.005853932306159638	2.423620936282856e-06	0.0	0.0	0.0	1.2118107456660864e-08	4.974844442318972e-08	0.0	1.7312183461112774e-06	1.211813193642158e-08	4.660818908140761e-08	1.2118531198184484e-08	1.2118110231908484e-08	7.804553933441542e-07	0.00584389933005563	2.419467135976038e-06	0.0	0.0	0.0	1.2097338450711688e-08	4.653340480181083e-08	0.0	1.7282511563014799e-06	1.2097362238549808e-08	4.652830564503678e-08	1.2097760865100324e-08	1.2097341221544225e-08	7.791281992455483e-07	0.005833961546624755	2.4153527467502697e-06	0.0	0.0	0.0	1.207676650020684e-08	4.8653585957976486e-08	0.0	1.7253122776490724e-06	1.20767907131338e-08	4.644918441026689e-08	1.2077188710157414e-08	1.2076769266663373e-08	7.778135890816946e-07	0.005824117989443186	2.4112773685006593e-06	0.0	0.0	0.0	1.2056389604621705e-08	4.88586644297953e-08	0.0	1.722401207587437e-06	1.2056413842315374e-08	4.6370811846877055e-08	1.2056811215388674e-08	1.205639236674115e-08	7.765113376459911e-07	0.005814366972206046	2.4072403030716228e-06	0.0	0.0	0.0	1.2036204273177602e-08	4.8776863137092574e-08	0.0	1.7195174957351887e-06	1.2036228473513886e-08	4.6293175829559534e-08	1.2036625228123785e-08	1.2036207030998128e-08	7.752212448859648e-07	0.005804706996956109	2.403240930288206e-06	0.0	0.0	0.0	1.2016207404999152e-08	4.622132760301734e-08	0.0	1.7166606333995736e-06	1.2016231045993999e-08	4.621626266318147e-08	1.2016627187512671e-08	1.2016210158558307e-08	7.739430818544681e-07	0.005795136349380961	2.399278540398238e-06	0.0	0.0	0.0	1.1996395451324697e-08	4.775478826334696e-08	0.0	1.713830311502535e-06	1.1996419396244388e-08	4.6140064026546405e-08	1.1996814930008692e-08	1.1996398200659231e-08	7.726767171407677e-07	0.005785654045494651	2.39535272602421e-06	0.0	0.0	0.0	1.1976766375266474e-08	4.6332516533167125e-08	0.0	1.7110260275817203e-06	1.1976790007143465e-08	4.606456639226671e-08	1.1977184938374573e-08	1.197676912041293e-08	7.714219240625758e-07	0.0057762583879441285	2.3914627844348256e-06	0.0	0.0	0.0	1.19573166631672e-08	4.54985292725142e-08	0.0	1.7082473844221298e-06	1.1957340098260472e-08	4.5989759066379923e-08	1.1957734432104799e-08	1.1957319404161303e-08	7.70178527157369e-07	0.005766948062896367	2.387608171686122e-06	0.0	0.0	0.0	1.1938043595306554e-08	4.5735502444775724e-08	0.0	1.705494008777196e-06	1.193806705693543e-08	4.591563200019559e-08	1.1938460798472936e-08	1.1938046332183524e-08	7.68946362399888e-07	0.00575772184215774	2.3837883792908735e-06	0.0	0.0	0.0	1.1918944629247956e-08	4.83016670520679e-08	0.0	1.7027655761940653e-06	1.1918968612046619e-08	4.584217645863148e-08	1.1919361766308671e-08	1.1918947362042571e-08	7.677252892445245e-07	0.005748578673344271	2.380002971551392e-06	0.0	0.0	0.0	1.1900017586502657e-08	4.541005752020413e-08	0.0	1.700061540795269e-06	1.1900040942590491e-08	4.576937774552385e-08	1.1900433514468744e-08	1.1900020315249376e-08	7.665150582960625e-07	0.0057395166890359586	2.3762511753226747e-06	0.0	0.0	0.0	1.1881258601344644e-08	4.731595668545194e-08	0.0	1.6973816566790701e-06	1.1881282327274595e-08	4.569722924051764e-08	1.1881674321640867e-08	1.1881261326076936e-08	7.653155668437915e-07	0.005730535120146867	2.3725326721994607e-06	0.0	0.0	0.0	1.186266608174751e-08	4.4829701962593625e-08	0.0	1.6947254260590627e-06	1.1862689281715575e-08	4.5625717542141645e-08	1.1863080703319348e-08	1.1862668802498741e-08	7.641265886134068e-07	0.005721632272380513	2.3688467607141384e-06	0.0	0.0	0.0	1.1844236520372341e-08	4.519719890737436e-08	0.0	1.6920925588220753e-06	1.1844259775161823e-08	4.55548348398139e-08	1.1844650628711698e-08	1.1844239237175014e-08	7.629479985114408e-07	0.005712807209055584	2.3651930530717364e-06	0.0	0.0	0.0	1.1825967978244016e-08	4.470297418485614e-08	0.0	1.689482670195675e-06	1.182599111428569e-08	4.5484570774584004e-08	1.1826381404410334e-08	1.1825970691130369e-08	7.617796248984737e-07	0.005704058644967463	2.361571017179036e-06	0.0	0.0	0.0	1.1807857794895884e-08	4.7851486348667414e-08	0.0	1.686895513274128e-06	1.1807881570773139e-08	4.5414918699091e-08	1.1808271302074934e-08	1.1807860503897611e-08	7.606213632027033e-07	0.005695385797096092	2.3579803288603525e-06	0.0	0.0	0.0	1.178990434944938e-08	4.4989869228009e-08	0.0	1.6843305681453155e-06	1.1789927505376201e-08	4.5345864616231005e-08	1.1790316682319713e-08	1.1789907054598012e-08	7.594729748284766e-07	0.005686786878887407	2.354420248449515e-06	0.0	0.0	0.0	1.1772103943572653e-08	4.716651944373691e-08	0.0	1.6817876370225358e-06	1.177212753359643e-08	4.5277403201010204e-08	1.1772516160637694e-08	1.177210664489875e-08	7.583343788379892e-07	0.0056782612842867	2.3508905250388695e-06	0.0	0.0	0.0	1.175445532272742e-08	4.6791682404422396e-08	0.0	1.67926631491263e-06	1.1754478820575098e-08	4.5209523550128314e-08	1.1754866902076118e-08	1.1754458020261502e-08	7.572053923361589e-07	0.00566980764381122	2.3473905916404704e-06	0.0	0.0	0.0	1.1736955651973283e-08	4.5147162903419e-08	0.0	1.6767662329471479e-06	1.1736978784313125e-08	4.514221573282181e-08	1.1737366324555267e-08	1.173695834574523e-08	7.56085849880012e-07	0.005661424718655088	2.3439199353698948e-06	0.0	0.0	0.0	1.1719602366887579e-08	4.533766914027402e-08	0.0	1.6742871202344956e-06	1.17196255286106e-08	4.507547245601523e-08	1.17200125318337e-08	1.1719605056926695e-08	7.549756339435802e-07	0.005653111628802043	2.3404781918912502e-06	0.0	0.0	0.0	1.1702393645790569e-08	4.609421148418699e-08	0.0	1.6718286755097901e-06	1.1702416944669158e-08	4.5009285608947104e-08	1.1702803415056837e-08	1.1702396332125898e-08	7.538746115103121e-07	0.005644867378247088	2.337064948845581e-06	0.0	0.0	0.0	1.1685327426887096e-08	4.68188376710936e-08	0.0	1.6693905877377446e-06	1.1685350855302388e-08	4.4943646817825215e-08	1.1685736796977254e-08	1.1685330109547293e-08	7.527826447115504e-07	0.0056366909346540605	2.3336797788317693e-06	0.0	0.0	0.0	1.1668401573171154e-08	4.371399699924447e-08	0.0	1.6669724398083756e-06	1.166842434084414e-08	4.487854485316713e-08	1.1668809757824341e-08	1.1668404252184468e-08	7.516995434341191e-07	0.005628580874494195	2.3303220924841382e-06	0.0	0.0	0.0	1.1651613137813619e-08	4.63822922301208e-08	0.0	1.664574095028105e-06	1.165163644443222e-08	4.481397603473345e-08	1.1652021340743093e-08	1.165161581320755e-08	7.506252546810781e-07	0.005620536800928207	2.326991725513953e-06	0.0	0.0	0.0	1.1634961299370903e-08	4.427194187502923e-08	0.0	1.6621951222373857e-06	1.1634984148062039e-08	4.4749928754817255e-08	1.1635368527615904e-08	1.1634963971173045e-08	7.495595808654882e-07	0.005612557234466397	2.323688065385608e-06	0.0	0.0	0.0	1.1618442995164177e-08	4.311168443827197e-08	0.0	1.659835254975045e-06	1.1618465586552093e-08	4.468639583964478e-08	1.1618849453214234e-08	1.1618445663401314e-08	7.485024049993836e-07	0.0056046412991223775	2.3204107494301163e-06	0.0	0.0	0.0	1.1602056411848188e-08	4.674112483868842e-08	0.0	1.6574943478261529e-06	1.1602079741997881e-08	4.4623373374198726e-08	1.1602463099633568e-08	1.1602059076546793e-08	7.474536689438945e-07	0.005596788559556267	2.31715959741762e-06	0.0	0.0	0.0	1.158580064827368e-08	4.6951597143761935e-08	0.0	1.6551720284359082e-06	1.1585824008007704e-08	4.456085133389808e-08	1.1586206860389664e-08	1.158580330946026e-08	7.464132032000942e-07	0.005588997746594434	2.31393408388836e-06	0.0	0.0	0.0	1.1569673077141203e-08	4.6886239971315697e-08	0.0	1.6528680142157078e-06	1.1569696406518363e-08	4.449882211080902e-08	1.1570078757361897e-08	1.1569675734841608e-08	7.453808819955579e-07	0.005581267918475648	2.3107338189399315e-06	0.0	0.0	0.0	1.155367174893834e-08	4.550841525244336e-08	0.0	1.6505819957544734e-06	1.1553694771720833e-08	4.443727737489868e-08	1.1554076624672237e-08	1.1553674403178024e-08	7.443565662283148e-07	0.005573598033630815	2.307558371346593e-06	0.0	0.0	0.0	1.1537794507535903e-08	4.498685663858198e-08	0.0	1.648313729711994e-06	1.1537817400276811e-08	4.437621057486704e-08	1.1538198758938906e-08	1.1537797158339841e-08	7.433401490083398e-07	0.005565987291685347	2.3044074097434853e-06	0.0	0.0	0.0	1.1522039696109303e-08	4.6418762068285563e-08	0.0	1.6460630137639144e-06	1.152206287594299e-08	4.431561626362521e-08	1.1522443743891229e-08	1.1522042343502179e-08	7.423315432870943e-07	0.005558435040832486	2.301280664276632e-06	0.0	0.0	0.0	1.150640596538849e-08	4.582314262886854e-08	0.0	1.6438295329769003e-06	1.1506428994260301e-08	4.425548596248645e-08	1.1506809374995343e-08	1.1506408609394813e-08	7.413306065037141e-07	0.005550940213604594	2.2981776929968564e-06	0.0	0.0	0.0	1.1490891105627042e-08	4.343636059137132e-08	0.0	1.6416129838293745e-06	1.1490913630646971e-08	4.4195811499984276e-08	1.1491293527599726e-08	1.1490893746270799e-08	7.403372017940878e-07	0.00554350178518965	2.295098071615672e-06	0.0	0.0	0.0	1.1475492995382054e-08	4.33781546766672e-08	0.0	1.6394131816087033e-06	1.1475515492137942e-08	4.413658790317676e-08	1.1475894908715776e-08	1.147549563268674e-08	7.393512500741685e-07	0.005536119163417483	2.292041554969611e-06	0.0	0.0	0.0	1.1460210408836032e-08	4.704758107101279e-08	0.0	1.6372299940997234e-06	1.1460233653230657e-08	4.4077811612438817e-08	1.1460612592837329e-08	1.1460213042824996e-08	7.383726976773386e-07	0.005528791946437014	2.2890079766921633e-06	0.0	0.0	0.0	1.1445042514156426e-08	4.596248481462474e-08	0.0	1.635063042021738e-06	1.1445065459064743e-08	4.401947241677179e-08	1.144544392499877e-08	1.1445045144853029e-08	7.37401369500257e-07	0.005521518823112262	2.2859967939478908e-06	0.008150455250735648	0.0	0.0	1.1846944570527813e-06	1.2887834535081172e-05	3.326702641739881e-06	1.1429986597165298e-08	1.2225454001439039e-08	3.0499563318023244e-05	1.2380639311459935e-08	0.06132834253477816	3.650210533397185e-05	0.047490967507972895	9.759581733135956e-06	0.008414506611416109	5.008241520775317e-06	0.0065159614784244735	1.3368397969898175e-06	2.4318506920928857e-09	4.863700223083595e-07	1.5688981009392364e-07	0.0025007775340144247	1.2225451111750322e-08	2.4450896444125447e-06	7.887199518331537e-07	7.5990138583619204	0.9950350758824023	3.507588240549691e-05	3.4157367596600096e-05	1.744822869443595e-05	388.9399732139404	390.989629200888	0.26480556090988017	1.7992904546616268e-09	8.613740484589958e-06	1.2770045803121924e-08	2.0415758813885142e-07	3.251058254966632e-09	1.2770392106581873e-08	2.0416312500790915e-07	3.251146425559501e-09	1.2770738434569221e-08	2.0416866227201145e-07	3.2512346024433256e-09	1.2704135800715772e-08	2.0417419899014482e-07	3.2513227706331534e-09	9.105181750070638e-06	2.0412899885289212e-07	3.250602993921066e-09	1.3969056252563207e-05	2.041329783010798e-07	3.2506663666363818e-09	1.3969381168741664e-05	2.041378422797428e-07	3.2507438251350263e-09	1.3969769065474125e-05	2.0414363385807828e-07	3.2508360550862214e-09	1.2769511904828125e-08	2.041492201729933e-07	3.2509250130882908e-09	1.2702918738524928e-08	2.041548060146035e-07	3.2510139635533208e-09	1.397098709211473e-05	2.0416155729481964e-07	3.251121475976887e-09	9.104713262395157e-06	2.0411913617469813e-07	3.2504459534818307e-09	1.2767975400985487e-08	2.041247466909122e-07	3.250535296870867e-09	1.2768326324343929e-08	2.0413035768747146e-07	3.2506246479089514e-09	1.3969404806077281e-05	2.0413861805641855e-07	3.250756190996027e-09	1.276919182175725e-08	2.0414424180670055e-07	3.250845745123725e-09	1.2702602683726264e-08	2.0414986505193971e-07	3.2509352912088242e-09	1.2769895306090403e-08	2.0415548972786737e-07	3.2510248600764447e-09	1.2703302537803651e-08	2.0416111389725621e-07	3.2511144208776417e-09	1.27705989060349e-08	2.0416673949631343e-07	3.251204004445116e-09	1.39719399864097e-05	2.041757618288829e-07	3.25134768075374e-09	1.39725876655669e-05	2.041853068895453e-07	3.251499680623017e-09	1.2705154020017362e-08	2.0419095032999295e-07	3.251589548289811e-09	1.2772461362816635e-08	2.0419659515611571e-07	3.2516794380222207e-09	1.277281445411012e-08	2.042022403926576e-07	3.2517693342900063e-09	9.106584058678116e-06	2.0416147285572117e-07	3.2511201427511333e-09	1.2703669667144477e-08	2.0416712180136323e-07	3.251210098079896e-09	1.2704021170511977e-08	2.0417277114048634e-07	3.25130005967427e-09	1.3972422209033636e-05	2.0418301636984492e-07	3.2514632083008555e-09	1.2771962081385139e-08	2.0418867134266384e-07	3.2515532596001298e-09	1.2705360394452241e-08	2.0419432569818938e-07	3.2516433010691483e-09	1.2705712237767769e-08	2.0419998041263045e-07	3.251733348253328e-09	9.106491861470267e-06	2.041595521016952e-07	3.251089558041238e-09	1.2770493031851285e-08	2.0416520989949072e-07	3.2511796543217096e-09	1.2770846949037745e-08	2.041708680386091e-07	3.2512697560371657e-09	1.2704251309854452e-08	2.0417652553896946e-07	3.2513598475805374e-09	9.105447733568628e-06	2.0413620823362914e-07	3.2507178248350025e-09	1.396993047916342e-05	2.0414678687879655e-07	3.2508862817411764e-09	1.3970637822838294e-05	2.041571997595172e-07	3.2510520985651925e-09	1.2703396021306834e-08	2.0416285570593148e-07	3.2511421653437403e-09	1.2703747966160357e-08	2.0416851190829668e-07	3.251232236197801e-09	9.105070962766604e-06	2.0412801507877225e-07	3.2505873539618465e-09	1.2701578712015356e-08	2.041336693818957e-07	3.2506773945677996e-09	1.2701930555256176e-08	2.0413932392221666e-07	3.2507674389506342e-09	9.103763691754357e-06	2.0409877408482014e-07	3.250121712457254e-09	9.101948830957126e-06	2.0405814514724006e-07	3.24947472621983e-09	9.100129868442824e-06	2.0401741311424093e-07	3.2488260981246015e-09	9.098305796993367e-06	2.0397655317926102e-07	3.2481754331399503e-09	1.2759036487540094e-08	2.0398219429551285e-07	3.2482652637353656e-09	9.096727097468379e-06	2.0394117841732469e-07	3.2476121153156465e-09	9.094889489568647e-06	2.0389998229031163e-07	3.246956096419217e-09	9.093043509484157e-06	2.0385857999072902e-07	3.246296794232296e-09	1.2684810149953243e-08	2.0386420271694989e-07	3.2463863319650953e-09	1.268516003463768e-08	2.0386982553423854e-07	3.2464758711479407e-09	1.395151725615082e-05	2.038779415835621e-07	3.246605110479759e-09	9.09203269529181e-06	2.038357858530609e-07	3.245933810157207e-09	9.090143065459928e-06	2.0379334754501649e-07	3.245258009912884e-09	9.088240719610222e-06	2.0375061412918657e-07	3.2445775102439242e-09	1.2678097247540937e-08	2.037562012384177e-07	3.2446664807885825e-09	1.267844492389537e-08	2.0376178837893188e-07	3.24475545183141e-09	1.2745608010392235e-08	2.0376737650953507e-07	3.244844438640671e-09	1.267914034229707e-08	2.0377296371274678e-07	3.2449334106819335e-09	1.2679488024689878e-08	2.037785509474013e-07	3.2450223832239123e-09	1.2746656614332092e-08	2.0378413917228178e-07	3.2451113715345068e-09	1.2747006193042063e-08	2.0378972742869345e-07	3.245200360347227e-09	1.2680531203379374e-08	2.0379531475799833e-07	3.2452893343964838e-09	1.2747705296637913e-08	2.0380090307769183e-07	3.24537832421695e-09	1.2681226646167555e-08	2.0380649047043725e-07	3.2454672992764816e-09	9.088815689712653e-06	2.0376339556923457e-07	3.2447810432179924e-09	1.2678894440795831e-08	2.0376897458291933e-07	3.2448698848463764e-09	9.087132985082777e-06	2.0372557650881585e-07	3.2441788010214215e-09	1.2676542857689382e-08	2.0373114729240524e-07	3.2442675115918192e-09	1.3941843688070086e-05	2.0373611492158535e-07	3.244346614594414e-09	1.3942143330048427e-05	2.037403958494985e-07	3.244414782752506e-09	1.2677469348167772e-08	2.0374594458165576e-07	3.244503142177483e-09	9.086067561593953e-06	2.037013722221499e-07	3.2437933593236807e-09	1.2741838259569364e-08	2.0370691621032572e-07	3.2438816432071993e-09	1.2742185049712799e-08	2.037124602707412e-07	3.243969928241304e-09	1.2675732554562851e-08	2.0371800345895838e-07	3.2440581993865276e-09	1.2742878584636452e-08	2.037235476667395e-07	3.2441464867677683e-09	1.3941238867419646e-05	2.037270323588461e-07	3.2442019762537645e-09	9.085212790412624e-06	2.0368204498474614e-07	3.2434855851437574e-09	9.083206371500358e-06	2.036370013822273e-07	3.2427682988365595e-09	9.081198950185556e-06	2.035919391353777e-07	3.2420507158365244e-09	9.079192143112709e-06	2.0354689568588086e-07	3.2413334323783136e-09	1.3929149135669087e-05	2.035501148177622e-07	3.241384694760874e-09	1.2665638690589325e-08	2.0355564313947798e-07	3.241472729199039e-09	1.392976190115754e-05	2.0355903148984192e-07	3.2415266867665477e-09	9.077743709746517e-06	2.0351429051007675e-07	3.2408142207630525e-09	1.273014607430656e-08	2.0351982541233128e-07	3.2409023600010042e-09	1.2730492256403406e-08	2.03525360562015e-07	3.2409905031794847e-09	1.3927736936269754e-05	2.035293745743709e-07	3.2410544245776e-09	1.2731090763682303e-08	2.0353491532958424e-07	3.2411426570261187e-09	9.076694428501084e-06	2.0349067524958058e-07	3.2404381678114984e-09	9.074735433803288e-06	2.0344669108583917e-07	3.2397377539008356e-09	1.2725921355453188e-08	2.0345224063372857e-07	3.2398261263710113e-09	9.073036366884453e-06	2.0340852013425546e-07	3.2391299111257676e-09	9.071101482287997e-06	2.0336504893763115e-07	3.2384376658205814e-09	1.3916919487763322e-05	2.0337096875878574e-07	3.2385319360714413e-09	1.3917357520057676e-05	2.0337730601667274e-07	3.238632853816474e-09	1.3917822725598783e-05	2.0338410582529943e-07	3.2387411375860314e-09	1.2655319961834878e-08	2.0338968503504127e-07	3.2388299824270972e-09	9.070318474336986e-06	2.0334731562879068e-07	3.23815528267974e-09	1.3915831516223274e-05	2.033551826458051e-07	3.238280561582484e-09	1.391640788448439e-05	2.0336379274926383e-07	3.2384176738884233e-09	9.069196492560967e-06	2.0332272442074073e-07	3.237763693417364e-09	1.2718161372347258e-08	2.0332834210238985e-07	3.23785315091382e-09	1.2718512738159167e-08	2.0333396027781336e-07	3.2379426162731437e-09	9.067878122887437e-06	2.0329334389239285e-07	3.2372958326819998e-09	1.3912285596722253e-05	2.0330401277039343e-07	3.2374657293444228e-09	1.2716984154915688e-08	2.0330965160092283e-07	3.237555523619215e-09	1.26506696445397e-08	2.0331528994110454e-07	3.237645310085276e-09	1.2717689534688946e-08	2.0332092974145022e-07	3.2377351198030944e-09	1.3914210156501482e-05	2.0333227489429413e-07	3.2379157850682896e-09	9.067836988766784e-06	2.032928814493698e-07	3.237288475061518e-09	1.2716282336694045e-08	2.0329853594017857e-07	3.237378518707123e-09	1.2716636058714342e-08	2.033041908837834e-07	3.237468569562655e-09	1.265032441649517e-08	2.033098452970267e-07	3.2375586119720444e-09	1.3913489196036263e-05	2.0332192273959498e-07	3.23775093731946e-09	1.2718096116777007e-08	2.033275832506026e-07	3.2378410768233852e-09	1.271845022311966e-08	2.0333324417629066e-07	3.2379312229302053e-09	1.3915088743567184e-05	2.0334543244531585e-07	3.238125312533319e-09	1.271956317646771e-08	2.0335109600257036e-07	3.2382155005378455e-09	1.2653236733653776e-08	2.0335675895433927e-07	3.2383056788998477e-09	1.3916683782377644e-05	2.0336893548739062e-07	3.238499581239676e-09	1.272102885615514e-08	2.0337460040268792e-07	3.238589790860686e-09	9.069705452051485e-06	2.033354832154042e-07	3.23796687891842e-09	1.2652257037180533e-08	2.03341147539257e-07	3.2380570791164488e-09	1.2652609488233184e-08	2.0334681218163296e-07	3.238147284386186e-09	1.2652961958283785e-08	2.0335247714028776e-07	3.2382374946919016e-09	1.3916359513050926e-05	2.033646378029902e-07	3.2384311439677592e-09	1.2720751042238365e-08	2.0337030320000188e-07	3.238521361241264e-09	1.2721105389437535e-08	2.0337596885786655e-07	3.238611582668264e-09	1.3917941081578341e-05	2.0338799869507252e-07	3.2388031482975624e-09	1.391873669225428e-05	2.0339978241511024e-07	3.238990794113144e-09	1.2656245866257097e-08	2.0340544020650795e-07	3.239080890239565e-09	1.3919898171887129e-05	2.0341676997426297e-07	3.2392613062940134e-09	1.2657303356074026e-08	2.0342241922027795e-07	3.239351266322104e-09	1.2657654846777521e-08	2.0342806850491763e-07	3.2394412269652282e-09	1.2724712188603614e-08	2.034337188067853e-07	3.239531203806914e-09	9.072272962854767e-06	2.0339386193444077e-07	3.23889651118569e-09	9.070490428383545e-06	2.033537085777253e-07	3.238257096667062e-09	1.3916256688591e-05	2.033629521729844e-07	3.238404289073609e-09	1.265396780137096e-08	2.033685631861283e-07	3.23849364022972e-09	1.2721003418797952e-08	2.033741750271433e-07	3.238583004569121e-09	1.3917579059024525e-05	2.0338181287424467e-07	3.2387046257337074e-09	1.2721841320641408e-08	2.0338739972620765e-07	3.238793592133694e-09	9.070150386566875e-06	2.0334466006163055e-07	3.238112990827244e-09	1.2719523787735497e-08	2.0335022928589412e-07	3.2382016765169495e-09	9.068475756173422e-06	2.0330673718961463e-07	3.2375090931954386e-09	1.391276120542265e-05	2.0331043530402781e-07	3.23756797706945e-09	1.3912930607709321e-05	2.0331271594493893e-07	3.237604289898098e-09	1.2717541672412228e-08	2.0331822246719942e-07	3.2376919771367e-09	1.2717886163850245e-08	2.0332372894138376e-07	3.2377796636100165e-09	1.3913775840423141e-05	2.03325016817366e-07	3.2378001690009046e-09	1.271831214998582e-08	2.0333051022508813e-07	3.2378876474217425e-09	1.2651981636827825e-08	2.03336002745127e-07	3.237975111707273e-09	1.2718999348400198e-08	2.033414962416614e-07	3.238062591543143e-09	1.2719342980266352e-08	2.0334698978503896e-07	3.2381500721253386e-09	1.2719686614625842e-08	2.0335248337689428e-07	3.2382375534798908e-09	1.3915706962279407e-05	2.0335330452443788e-07	3.2382506283699188e-09	1.272008050159304e-08	2.0335879281596195e-07	3.2383380253420384e-09	1.2653740362665642e-08	2.0336428031949636e-07	3.238425409766452e-09	1.272076698831867e-08	2.0336976889585236e-07	3.238512811275192e-09	1.2721110273721778e-08	2.0337525761745776e-07	3.2386002150973622e-09	1.2721453567936895e-08	2.0338074648619386e-07	3.2386876212629198e-09	1.3917636919280421e-05	2.03381633979873e-07	3.238701754280212e-09	1.2721850431258561e-08	2.033871245208771e-07	3.2387891870941567e-09	1.2655501134105647e-08	2.03392614361006e-07	3.238876608747634e-09	9.070255823352387e-06	2.0334629859521373e-07	3.2381390656705048e-09	1.2719638911504226e-08	2.033517933113792e-07	3.238226564981127e-09	1.3915708075578102e-05	2.033536089335808e-07	3.2382554794023927e-09	1.391587905216487e-05	2.0335612961963465e-07	3.23829562185347e-09	1.265356973483402e-08	2.0336164251810474e-07	3.2383834107244876e-09	1.3916481236830943e-05	2.0336491072359779e-07	3.238435457030767e-09	1.391675618813825e-05	2.0336889778204982e-07	3.238498950580752e-09	9.069294873041412e-06	2.033247805412229e-07	3.237796418267651e-09	1.2651620610472219e-08	2.0333032346935127e-07	3.237884685348482e-09	1.3914477437904688e-05	2.033355963235442e-07	3.2379686543459512e-09	1.2718969233746924e-08	2.0334115224221451e-07	3.2380571282934885e-09	1.2719316741254081e-08	2.0334670857235057e-07	3.2381456087934575e-09	1.3915649308271422e-05	2.0335277509990305e-07	3.2382422165717497e-09	1.2653361633190725e-08	2.0335834305993416e-07	3.2383308822698855e-09	1.265370805746577e-08	2.033639114354279e-07	3.238419554584118e-09	1.27207395670635e-08	2.0336948118141556e-07	3.238508248722629e-09	1.3917260698405386e-05	2.033763975511977e-07	3.2386183896649726e-09	9.069706986814536e-06	2.0333424758572123e-07	3.237947184908971e-09	1.2718882647991904e-08	2.0333983839307214e-07	3.2380362144314936e-09	1.265255516080412e-08	2.0334542864647478e-07	3.2381252351329782e-09	1.3915705991613592e-05	2.0335375604857728e-07	3.2382578454116954e-09	1.3916321448347741e-05	2.0336272719060074e-07	3.2384007063093744e-09	1.3916972565808397e-05	2.03372166543844e-07	3.2385510225274373e-09	9.069591270991814e-06	2.0333147713469626e-07	3.2379030748371396e-09	1.2718711836001544e-08	2.0333709900047482e-07	3.2379925989338067e-09	1.2652387255984526e-08	2.033427202662225e-07	3.238082113475266e-09	1.2652737070612936e-08	2.0334834190205305e-07	3.2381716339098704e-09	1.2719766871129237e-08	2.03353964878425e-07	3.238261175691462e-09	9.06879128164105e-06	2.033134377396973e-07	3.2376158117374536e-09	9.066990622486513e-06	2.0327299005229924e-07	3.2369717127952507e-09	1.3910891363406819e-05	2.0328309003812531e-07	3.2371325478643036e-09	1.2649027286341988e-08	2.0328871675274142e-07	3.2372221491801536e-09	9.06588707312886e-06	2.0324827861311884e-07	3.2365782022125918e-09	1.3909192838544968e-05	2.0325852935902497e-07	3.2367414385009576e-09	9.06452537637667e-06	2.0321825302345088e-07	3.2361000687001673e-09	1.2711618352056076e-08	2.0322388843383568e-07	3.2361898085037837e-09	1.3907521966271152e-05	2.0323472982899237e-07	3.236362451354161e-09	1.2645998146722005e-08	2.0324037206414682e-07	3.236452299835455e-09	1.3908655286005526e-05	2.0325173851853367e-07	3.2366333041293907e-09	1.3909442979563404e-05	2.0326365194582827e-07	3.2368230184261005e-09	1.2647781373864636e-08	2.0326931103151366e-07	3.236913135220784e-09	1.3910656073897004e-05	2.0328166210957589e-07	3.237109818088597e-09	1.391150367037376e-05	2.032941447082475e-07	3.2373085941130414e-09	1.2716334305025521e-08	2.0329980996667142e-07	3.2373988091629895e-09	1.2716688640322887e-08	2.0330547541734122e-07	3.237489027274143e-09	1.391312012980205e-05	2.0331766025009106e-07	3.2376830599781007e-09	1.2651138107175446e-08	2.0332331785801646e-07	3.2377731531756455e-09	1.2651490160293143e-08	2.0332897555640472e-07	3.237863247813571e-09	1.2718515585942908e-08	2.03334634326502e-07	3.237953359517484e-09	1.3915079125260554e-05	2.033459907074207e-07	3.2381341979892244e-09	9.068382612787661e-06	2.0330596720258913e-07	3.2374968506635687e-09	1.2717087439302496e-08	2.0331159904045473e-07	3.2375865334588365e-09	1.3913396198831496e-05	2.0332069475171577e-07	3.2377313701718884e-09	1.3913923498696454e-05	2.0332800802557045e-07	3.237847822424679e-09	1.3914321246220298e-05	2.0333355623004088e-07	3.23793616757129e-09	1.2718832792559101e-08	2.0333911262290832e-07	3.238024648959691e-09	9.067958603828779e-06	2.0329497235507166e-07	3.237321744672828e-09	1.271642046322071e-08	2.033005137108409e-07	3.237409986616683e-09	1.3912286831817975e-05	2.0330378495117228e-07	3.2374620748604252e-09	1.3912445367406218e-05	2.0330632268559417e-07	3.2375024843000855e-09	1.3912583058423545e-05	2.0330866173873084e-07	3.2375397315757867e-09	9.066493499202096e-06	2.032631991914957e-07	3.236815775042633e-09	1.2714417529759647e-08	2.0326871604308366e-07	3.236903626820461e-09	1.2714762479008851e-08	2.0327423307067293e-07	3.2369914814014234e-09	1.3910398245954413e-05	2.032772725028914e-07	3.237039883591407e-09	1.3910639998943011e-05	2.0328092122366846e-07	3.237097988359334e-09	1.3910931866026327e-05	2.0328506003034002e-07	3.2371638967376956e-09	1.264912542425553e-08	2.0329059372069073e-07	3.2372520166373107e-09	1.3911632902875361e-05	2.0329491089171546e-07	3.237320764145685e-09	1.3911953536097413e-05	2.0329896714859363e-07	3.2373853553369465e-09	1.3912236857650262e-05	2.0330233396860983e-07	3.2374389664953947e-09	9.066337048891695e-06	2.0325721511825098e-07	3.2367204801086564e-09	1.3909353662628546e-05	2.0325890477419082e-07	3.236747382848557e-09	1.271421217271939e-08	2.03264392899379e-07	3.2368347771538407e-09	9.06465464915062e-06	2.0321803558580993e-07	3.2360965691854093e-09	1.2711663105869394e-08	2.0322351360652813e-07	3.236183802605775e-09	1.264536662944886e-08	2.032289908526525e-07	3.236271023691513e-09	1.3907376087927523e-05	2.032292457841605e-07	3.236275081511915e-09	1.3907381309483916e-05	2.0322936654529443e-07	3.2362770052000215e-09	1.2645732564522007e-08	2.032348394275215e-07	3.2363641568820135e-09	1.3907781706177439e-05	2.0323565093344405e-07	3.236377083134673e-09	1.3907890241927179e-05	2.0323801466420542e-07	3.2364147304431916e-09	1.3908143297405346e-05	2.0324272965013353e-07	3.2364898223193175e-09	9.063700311082095e-06	2.0319986946067594e-07	3.23580731290856e-09	1.2710464133733775e-08	2.032054571759643e-07	3.235896293346742e-09	1.2644180438565738e-08	2.0321104499049257e-07	3.2359852753646277e-09	1.3906528854072924e-05	2.0322103364082842e-07	3.2361443487407868e-09	1.3907364906084755e-05	2.0323419405616948e-07	3.2363539295602268e-09	9.063432873168807e-06	2.0319708399903542e-07	3.2357629864810528e-09	1.264361109765621e-08	2.032027979445927e-07	3.2358539769774904e-09	1.3906356155163958e-05	2.032203868234065e-07	3.236134073963257e-09	1.2711692003992535e-08	2.0322613321534976e-07	3.2362255810896763e-09	1.271205128080781e-08	2.0323188016525098e-07	3.2363170971008827e-09	1.390843758934098e-05	2.0325080905979356e-07	3.236618529051811e-09	1.2713596666617559e-08	2.0325657112099983e-07	3.236710285636748e-09	9.064545895446968e-06	2.0322233266512892e-07	3.236165064395936e-09	1.2711821136343733e-08	2.032280973240808e-07	3.2362568623019037e-09	1.3908217016038157e-05	2.0324671512645555e-07	3.2365533331242096e-09	1.2646713986645383e-08	2.0325246275554913e-07	3.2366448597872655e-09	1.271371992875675e-08	2.0325821125647838e-07	3.2367364003335774e-09	9.06463914642066e-06	2.0322287925852116e-07	3.2361737604317165e-09	1.2711882104989289e-08	2.0322860945616013e-07	3.2362650094767383e-09	1.390811659400616e-05	2.0324361851213688e-07	3.2365040076978604e-09	9.063947779874976e-06	2.0320523387419184e-07	3.235892753463823e-09	9.062206322322256e-06	2.0316535541295233e-07	3.2352577105336793e-09	1.3903402171833739e-05	2.031725570000324e-07	3.235372378305112e-09	1.2642172198743367e-08	2.0317812552307395e-07	3.2354610527855942e-09	1.2709143266070538e-08	2.0318369463632628e-07	3.2355497366645143e-09	1.3904465790820237e-05	2.0318762494145186e-07	3.23561231337007e-09	1.3904570314871862e-05	2.0318910866562298e-07	3.2356359329992097e-09	1.2709835579665737e-08	2.0319460089468879e-07	3.2357233926437777e-09	1.3904923142651296e-05	2.0319463245665902e-07	3.2357238913386423e-09	9.061425743145306e-06	2.0314719746610943e-07	3.2349685236807503e-09	1.2640579826269781e-08	2.0315266853888737e-07	3.235055646518128e-09	1.3901967893355961e-05	2.0315280744947153e-07	3.2350578611032432e-09	1.3901999771589795e-05	2.031543080565876e-07	3.2350817625208837e-09	1.3902168117517254e-05	2.031577734095676e-07	3.2351369527135692e-09	1.3902498343190966e-05	2.0316340900312283e-07	3.235226702615334e-09	1.2708134787554393e-08	2.0316897594508765e-07	3.235315352135075e-09	1.2641862006434515e-08	2.0317454249213898e-07	3.2354039953661055e-09	1.3903749701641488e-05	2.0318219093758291e-07	3.2355257972405927e-09	1.3904361460075998e-05	2.0319118637527252e-07	3.235669046538959e-09	1.2643238144062053e-08	2.0319679485036325e-07	3.2357583573569137e-09	1.3905419731853071e-05	2.0320627460300695e-07	3.2359093158058085e-09	1.2644186932664944e-08	2.0321188518427523e-07	3.235998660111239e-09	9.062299877068687e-06	2.031711910120638e-07	3.235350634806255e-09	1.2708636944790374e-08	2.0317679801597361e-07	3.2354399221050206e-09	1.2642364260484755e-08	2.031824038613455e-07	3.2355291909556056e-09	1.2642713073940299e-08	2.0318800951779133e-07	3.2356184567983253e-09	1.270968896036792e-08	2.031936159546416e-07	3.235707735069019e-09	1.390521366424752e-05	2.0320178148422766e-07	3.235837759653365e-09	1.264394021762929e-08	2.032073638720552e-07	3.2359266549231554e-09	1.2710921236367406e-08	2.0321294687370445e-07	3.236015559968256e-09	1.3906474455011314e-05	2.0321900589084645e-07	3.2361120373553715e-09	1.26450367843146e-08	2.0322455383538544e-07	3.236200384120236e-09	1.3907173328584081e-05	2.0322800164405188e-07	3.236255278556372e-09	1.2712261545924444e-08	2.0323351039730025e-07	3.236343001228426e-09	1.2645963906702945e-08	2.032390177712925e-07	3.236430701937622e-09	1.3908048389363327e-05	2.0323970085075262e-07	3.23644157017082e-09	9.06351315486375e-06	2.031920774667877e-07	3.2356831975284728e-09	9.061369361043999e-06	2.0314345198356172e-07	3.2349088680442887e-09	1.3901284542068785e-05	2.031395168916457e-07	3.2348462004572016e-09	9.058980220199836e-06	2.0308952017546336e-07	3.2340500388165715e-09	9.056740358075283e-06	2.0303952323464257e-07	3.2332538754469862e-09	1.389416674180238e-05	2.030362793162235e-07	3.2332022235671965e-09	1.2633716983147854e-08	2.0304170179880104e-07	3.233288572728346e-09	1.2634054322155568e-08	2.0304712504612786e-07	3.2333749340676783e-09	1.270097319270281e-08	2.0305254996974858e-07	3.2334613221009116e-09	9.055101642424092e-06	2.030041835450752e-07	3.232691127916534e-09	1.389193398347775e-05	2.030051763423777e-07	3.232706948103076e-09	1.389216402739306e-05	2.0300954142942166e-07	3.232776471178814e-09	1.2698569908580358e-08	2.030150861659502e-07	3.2328647672316927e-09	1.3893026358265677e-05	2.0302308761804733e-07	3.2329921971029226e-09	1.3893754257263691e-05	2.030344904474237e-07	3.2331737904943095e-09	1.2633519774676014e-08	2.0304013988324442e-07	3.233263753780138e-09	9.054781017916048e-06	2.0300201158773138e-07	3.232656596346407e-09	1.2698056714868322e-08	2.030076934744384e-07	3.232747076367649e-09	1.3892967766909186e-05	2.0302379179109485e-07	3.2330034381284877e-09	1.3894165999425624e-05	2.030414214991191e-07	3.2332841830222134e-09	1.3895418967228027e-05	2.0305964600132405e-07	3.233574396307497e-09	1.2701654879003826e-08	2.030653913556153e-07	3.2336658868621836e-09	1.263542744508021e-08	2.0307113605134155e-07	3.2337573669289355e-09	1.2635784938385024e-08	2.030768810946493e-07	3.2338488525298996e-09	1.2702733073792082e-08	2.0308262749202176e-07	3.233940359692586e-09	1.2703092558909635e-08	2.0308837423063072e-07	3.234031872288444e-09	1.3898629316434362e-05	2.0310631013494535e-07	3.2343174866007826e-09	9.057851675330544e-06	2.030707666967946e-07	3.233751481724424e-09	1.2635770974302416e-08	2.0307649658444703e-07	3.2338427259122124e-09	1.3897715247956405e-05	2.030924030517134e-07	3.2340960190723433e-09	1.270371982631876e-08	2.0309811074223473e-07	3.2341869097574566e-09	9.057438521160619e-06	2.0306080301881223e-07	3.2335928078676348e-09	1.3896455035986263e-05	2.030734738545142e-07	3.2337945741546004e-09	1.3897190549962435e-05	2.0308399967418435e-07	3.233962182486616e-09	1.2636615240650564e-08	2.0308962505387952e-07	3.2340517624006796e-09	1.2703560334316868e-08	2.030952511853636e-07	3.2341413542862462e-09	1.2703912336226988e-08	2.031008770948259e-07	3.234230942636133e-09	1.2637665649737975e-08	2.031065018088467e-07	3.2343205119493856e-09	1.2704616236256119e-08	2.0311212727253193e-07	3.234410093200319e-09	1.3899698526510116e-05	2.0312048027564358e-07	3.2345431013807225e-09	1.2705493567735668e-08	2.0312607509189137e-07	3.2346321945961894e-09	1.3900532359149516e-05	2.0313256430961005e-07	3.234735524065428e-09	1.2639642345807561e-08	2.031381304363085e-07	3.2348241604276004e-09	1.3901252138601703e-05	2.0314301007448907e-07	3.2349018593748554e-09	1.390149927778294e-05	2.0314655486126028e-07	3.2349583026507177e-09	1.264051585230024e-08	2.031520764335717e-07	3.2350462295356802e-09	9.059545213678811e-06	2.0310690971893513e-07	3.2343269806511836e-09	1.3898925663852247e-05	2.031088061217302e-07	3.2343571759244007e-09	9.0575830589306e-06	2.0306273273608135e-07	3.233623489765464e-09	9.055521818726377e-06	2.0301642491400496e-07	3.232886070643261e-09	1.389265934807876e-05	2.0301695021120518e-07	3.2328944335629867e-09	9.053470745193461e-06	2.0297017122767484e-07	3.2321495122137263e-09	9.051386079187527e-06	2.0292331617336555e-07	3.231403379730425e-09	1.3886276184745327e-05	2.0292334191353246e-07	3.2314037889660564e-09	1.262664367716377e-08	2.0292880259294683e-07	3.231490746237178e-09	1.2626983452109585e-08	2.0293426341982178e-07	3.2315777058569923e-09	1.2693867426953002e-08	2.029397253194428e-07	3.2316646825599806e-09	1.2694209069816327e-08	2.0294518737073387e-07	3.231751661678689e-09	1.2628002950498169e-08	2.0295064865249587e-07	3.2318386285437003e-09	1.3888157563169485e-05	2.0295070388420717e-07	3.2318395081409186e-09	1.2694898702633326e-08	2.0295616660615772e-07	3.2319264979517785e-09	1.2628689010294303e-08	2.0296162861094294e-07	3.2320134763427616e-09	1.3888930229696315e-05	2.029618767438116e-07	3.2320174283641326e-09	1.2695600138670642e-08	2.0296734286848677e-07	3.2321044723735893e-09	1.2695942052192487e-08	2.0297280925343768e-07	3.2321915205281523e-09	1.3889726139327317e-05	2.0297341330164706e-07	3.2322011408355866e-09	1.2629766660214389e-08	2.0297888456501596e-07	3.2322882666880186e-09	1.2630107103070852e-08	2.029843561440241e-07	3.2323753975671172e-09	1.3890555517949113e-05	2.0298547381223383e-07	3.2323931974751483e-09	9.052139264964992e-06	2.0293950270645182e-07	3.2316611434539597e-09	1.2627658118659137e-08	2.0294498890966188e-07	3.2317485072338823e-09	1.3887944048381765e-05	2.029473128464111e-07	3.231785516989009e-09	1.2628143388625307e-08	2.0295281140644212e-07	3.2318730775546775e-09	1.2628485526935945e-08	2.0295831042664064e-07	3.2319606454482868e-09	1.269537982152608e-08	2.0296381084236277e-07	3.2320482355647037e-09	1.2629169946989406e-08	2.0296931078445594e-07	3.2321358181390235e-09	1.3889667242139916e-05	2.0297258149063014e-07	3.2321879050379348e-09	1.3889948939966767e-05	2.029768464959534e-07	3.2322558258791826e-09	1.3890301792636828e-05	2.0298221005192837e-07	3.232341240694567e-09	1.2696864875732118e-08	2.0298775980695547e-07	3.2324296165293827e-09	1.3891112816861767e-05	2.0299431941379486e-07	3.2325340777906632e-09	1.2697616931385142e-08	2.0299988856955104e-07	3.2326227625698238e-09	1.389200679558043e-05	2.030076702613468e-07	3.2327466846548606e-09	1.3892599257098024e-05	2.0301661329788947e-07	3.232889100084806e-09	1.2698999939138898e-08	2.0302222008080205e-07	3.2329783840390096e-09	1.2632777672618517e-08	2.030278264409751e-07	3.2330676612611256e-09	1.2699701220287492e-08	2.0303343431102746e-07	3.2331569625267255e-09	1.2700051941633532e-08	2.030390427231648e-07	3.233246272424381e-09	9.054689475054474e-06	2.0299846385368768e-07	3.232600086921536e-09	1.269786081713321e-08	2.0300408407632804e-07	3.232689584886103e-09	1.2631645360147632e-08	2.0300970384138623e-07	3.232779075563744e-09	1.2631994981782992e-08	2.0301532411862996e-07	3.2328685743973143e-09	1.2698915269888005e-08	2.0302094587835878e-07	3.232958096838139e-09	9.053898031176956e-06	2.0298093844034524e-07	3.232321010684986e-09	9.052126776482396e-06	2.0294139154133823e-07	3.2316912579290833e-09	1.3888229737546598e-05	2.0295337322302757e-07	3.2318820591915756e-09	1.269503302624148e-08	2.029590224598766e-07	3.2319720191452985e-09	1.2628834226398126e-08	2.0296467105893217e-07	3.2320619689424574e-09	1.269573964404151e-08	2.0297032097977799e-07	3.232151939787982e-09	1.269609301643583e-08	2.0297597124156536e-07	3.232241916062576e-09	1.2696446410660773e-08	2.0298162184355247e-07	3.2323318977544213e-09	1.3891003619456614e-05	2.0299391316769516e-07	3.232527628505401e-09	1.2697569245445689e-08	2.0299956661943217e-07	3.2326176555563045e-09	1.263135743653526e-08	2.030052193398358e-07	3.2327076709611246e-09	1.3892617637277282e-05	2.0301738454619886e-07	3.2329013919920363e-09	1.2632468760691733e-08	2.0302303412802598e-07	3.2329913573974456e-09	1.3893815620326636e-05	2.0303468159711214e-07	3.233176832530294e-09	1.3894572778136535e-05	2.0304547788001814e-07	3.2333487520565454e-09	1.389525588760531e-05	2.030551742786951e-07	3.2335031559745082e-09	9.055420438507975e-06	2.0301406760151756e-07	3.232848559989199e-09	1.269885063303884e-08	2.0301966647203704e-07	3.23293771782169e-09	1.2699200949382965e-08	2.0302526536507278e-07	3.233026876012593e-09	9.054072403191051e-06	2.029836342303259e-07	3.232363928330657e-09	1.2696949807543627e-08	2.029892204562041e-07	3.2324528848098157e-09	1.2630737158788816e-08	2.0299480575598101e-07	3.232541826541329e-09	1.2631084799329944e-08	2.0300039109038627e-07	3.2326307688240885e-09	1.3892014834144001e-05	2.0300729163194644e-07	3.232740650608764e-09	1.3892415857926887e-05	2.0301311332440372e-07	3.232833353218442e-09	1.2698795992478797e-08	2.030186670794537e-07	3.2329217926468294e-09	1.3893132023462508e-05	2.030236693119308e-07	3.233001446963458e-09	1.2632879947583491e-08	2.030292116677206e-07	3.2330897048830696e-09	9.054142782385343e-06	2.0298521344412075e-07	3.232389064908092e-09	1.3890775499119466e-05	2.02989659501019e-07	3.2324598645690653e-09	1.2697316053825823e-08	2.029951961151835e-07	3.2325480310832452e-09	1.2631098300129939e-08	2.0300073209162103e-07	3.2326361874417284e-09	1.2698008651513824e-08	2.0300626932008434e-07	3.232724363737444e-09	1.3892196321539085e-05	2.0301080139668042e-07	3.23279653423347e-09	9.053271986634218e-06	2.0296687035063133e-07	3.2320969660275883e-09	1.2695876584829515e-08	2.0297241393293547e-07	3.2321852435160963e-09	1.2629666767735614e-08	2.0297795692682264e-07	3.232273511634176e-09	1.2630011611025039e-08	2.029835002784289e-07	3.2323617854483573e-09	1.2696916625517739e-08	2.02989044934245e-07	3.232450080030829e-09	1.2697263387739472e-08	2.029945899454797e-07	3.232538380272787e-09	1.2697610171125628e-08	2.030001353109564e-07	3.2326266861555033e-09	1.3891783833775718e-05	2.0300549314928315e-07	3.2327120074838813e-09	1.2631716977869106e-08	2.0301104536458095e-07	3.232800422440742e-09	9.053275660210444e-06	2.0296782028756785e-07	3.232112096807422e-09	1.3889606104868655e-05	2.0297419427509644e-07	3.2322135994042036e-09	1.2696317564538885e-08	2.0297976049394113e-07	3.2323022373335533e-09	1.2630106817932792e-08	2.0298532599648725e-07	3.2323908638564032e-09	1.3890821745988607e-05	2.0299206438084218e-07	3.232498168398139e-09	9.052445222963186e-06	2.0294966189402879e-07	3.2318229407145475e-09	9.050563279055047e-06	2.0290732430205694e-07	3.2311487457619025e-09	1.388550375276384e-05	2.0291381543260623e-07	3.2312521096168355e-09	1.2626017393684104e-08	2.029193725478944e-07	3.2313406024936248e-09	1.2626363157451897e-08	2.0292492954230674e-07	3.2314290934461326e-09	1.269324983623663e-08	2.0293048737080688e-07	3.2315175976814285e-09	1.269359747081843e-08	2.0293604508317997e-07	3.2316061000680478e-09	1.2627400535015386e-08	2.02941601729349e-07	3.231694585476731e-09	1.2694292664946498e-08	2.0294715921657734e-07	3.2317830842791917e-09	1.2694640284399901e-08	2.029527165946847e-07	3.231871581344521e-09	1.2628437867408835e-08	2.029582729136201e-07	3.2319600615438693e-09	1.3888961351864038e-05	2.0296374086516461e-07	3.232047130658854e-09	1.2695690922235014e-08	2.0296928130223285e-07	3.2321353579315294e-09	1.269603752805164e-08	2.029748215507415e-07	3.23222358220215e-09	1.3890050651712036e-05	2.029789224909483e-07	3.232288881451329e-09	1.2630097371446355e-08	2.0298443966975027e-07	3.232376738344033e-09	1.263044075655164e-08	2.029899566197332e-07	3.2324645915936336e-09	1.3891028944443826e-05	2.029924410703956e-07	3.232504148824151e-09	1.263095439911186e-08	2.029979332066112e-07	3.232591606935184e-09	9.052718178484594e-06	2.0295196643618077e-07	3.231859616553295e-09	1.3888328609779504e-05	2.0295184475782219e-07	3.231857673629643e-09	1.3888267928486985e-05	2.0295052963512236e-07	3.231836727462543e-09	9.050572997225287e-06	2.029023354521849e-07	3.231069269331339e-09	1.2691914813891279e-08	2.029077655020171e-07	3.2311557388549023e-09	1.2692254555575152e-08	2.0291319572235224e-07	3.2312422110941e-09	1.2692594307446865e-08	2.029186261153037e-07	3.2313286860825855e-09	1.2692934069616776e-08	2.029240566829734e-07	3.2314151638538245e-09	1.3886331979822624e-05	2.0292201377377187e-07	3.2313826319966287e-09	1.2626604959317669e-08	2.0292744350305178e-07	3.231469096461905e-09	1.3886585022843715e-05	2.0292592768154142e-07	3.2314449606483346e-09	1.2626843016761754e-08	2.0293136858698633e-07	3.2315316031300365e-09	1.2627181568014272e-08	2.029368100463742e-07	3.231618254433053e-09	1.2694065419053212e-08	2.0294225297787689e-07	3.231704929178615e-09	1.3887657165745852e-05	2.0294202960693928e-07	3.2317013771449843e-09	9.050218292014627e-06	2.0289555233944494e-07	3.230961265599293e-09	1.2691466266960546e-08	2.029010350527927e-07	3.2310485739067128e-09	1.2691809163722863e-08	2.0290651859985796e-07	3.2311358954902804e-09	1.2625616890736699e-08	2.0291200205001787e-07	3.23122321553047e-09	1.2692495051167503e-08	2.0291748726197626e-07	3.2313105636258533e-09	9.049145713896306e-06	2.0287205618619477e-07	3.23058711279495e-09	1.2623462797569414e-08	2.0287756299346745e-07	3.230674804800241e-09	1.3883483760697222e-05	2.028825730643781e-07	3.2307545954178608e-09	1.2624102678987633e-08	2.0288811902711934e-07	3.230842910957255e-09	1.2624447678789488e-08	2.0289366596102052e-07	3.23093124196112e-09	1.3884717471871344e-05	2.029013157848712e-07	3.2310530689820274e-09	9.048524740468988e-06	2.0286041465191102e-07	3.2304017551176685e-09	1.2622699082505823e-08	2.0286602801417479e-07	3.2304911439425684e-09	1.3883037265832024e-05	2.0287784709282446e-07	3.230679362332702e-09	1.2623771453890864e-08	2.0288349705686662e-07	3.2307693339922587e-09	1.262412293303204e-08	2.0288914789406296e-07	3.230859319555242e-09	1.3884722120714597e-05	2.029029873509266e-07	3.2310797094258938e-09	1.2625325413733021e-08	2.0290866814989904e-07	3.231170172077472e-09	1.2692214302514092e-08	2.02914350679729e-07	3.2312606622907976e-09	1.3886521121548893e-05	2.0292967739654776e-07	3.2315047337320417e-09	1.388760989369949e-05	2.0294584588294676e-07	3.2317622076071982e-09	1.26279799291786e-08	2.0295156083687596e-07	3.23185321407068e-09	1.3889116094913883e-05	2.0296796802194618e-07	3.232114486742526e-09	1.2629355090023548e-08	2.0297368541265716e-07	3.2322055319650078e-09	1.2629710812127854e-08	2.0297940301420814e-07	3.232296580544415e-09	1.389099750377393e-05	2.029954101712267e-07	3.232551480716371e-09	1.2697628641232917e-08	2.0300112101930724e-07	3.232642421707321e-09	9.053066033783584e-06	2.0296437929333668e-07	3.232057335112549e-09	1.3889874118274418e-05	2.0297854168193962e-07	3.232282855037376e-09	9.052022603947747e-06	2.0294022960474e-07	3.2316727594850306e-09	1.2627649689644542e-08	2.0294588826930286e-07	3.231762869401001e-09	9.050548698220333e-06	2.0290672853427175e-07	3.2311392746932953e-09	1.2625573621430775e-08	2.0291236463947494e-07	3.2312290253486086e-09	9.04903318083735e-06	2.0287221973111428e-07	3.2305897417836378e-09	1.3883242780109587e-05	2.0287978236355435e-07	3.2307101609806708e-09	1.2623921072277686e-08	2.028853500346719e-07	3.2307988218557927e-09	9.047764321022451e-06	2.0284225449469403e-07	3.230112550792221e-09	1.2688110837846314e-08	2.0284779364014937e-07	3.230200757417179e-09	1.2688457438587858e-08	2.028533322574859e-07	3.2302889556329363e-09	1.3881715789281234e-05	2.0285618037565426e-07	3.230334299624569e-09	1.3881776638317245e-05	2.0285642649411544e-07	3.2303382097396303e-09	1.2689024060215175e-08	2.028618826931608e-07	3.2304250955525858e-09	1.2622844885676167e-08	2.0286733764238144e-07	3.230511961463639e-09	1.388242049891233e-05	2.0286535966663736e-07	3.2304804563863326e-09	1.2623069355031028e-08	2.0287078341126202e-07	3.2305668254275384e-09	1.2623406967374977e-08	2.0287620700036494e-07	3.2306531919926638e-09	1.2690269933574814e-08	2.0288163134860227e-07	3.2307395706469023e-09	1.3883306672535234e-05	2.0287808321969547e-07	3.2306830646165168e-09	1.2623864168377076e-08	2.0288348652885401e-07	3.230769108286413e-09	1.2690728238268347e-08	2.028888907927195e-07	3.230855167159678e-09	1.2624536826825793e-08	2.028942942005491e-07	3.2309412124016046e-09	1.2624873130798485e-08	2.0289969766019205e-07	3.231027258469011e-09	1.269174252408139e-08	2.0290510207944492e-07	3.2311133198178684e-09	1.2625545801551325e-08	2.0291050564766682e-07	3.2311993676150944e-09	1.2625882112129004e-08	2.0291590927271078e-07	3.2312854163175662e-09	1.3885598656915947e-05	2.029116456964452e-07	3.231217520504819e-09	1.2692486751779243e-08	2.0291704384095028e-07	3.2313034819843203e-09	1.2692824438504708e-08	2.0292244225807771e-07	3.231389447805422e-09	1.3886038693014437e-05	2.0291844170565092e-07	3.2313257436439662e-09	1.2626364282087419e-08	2.0292384661281817e-07	3.2314118128609093e-09	9.049278532971988e-06	2.0287455501041892e-07	3.230626883366446e-09	1.3882848571206885e-05	2.0287285018674216e-07	3.230599741605948e-09	1.2623506071528176e-08	2.0287829273523516e-07	3.230686410292193e-09	1.262384460100295e-08	2.0288373600830238e-07	3.230773090516788e-09	1.2690710822867057e-08	2.0288918092360878e-07	3.230859796892905e-09	1.2691051281783227e-08	2.0289462656430487e-07	3.230946514820364e-09	9.048005484714881e-06	2.0284746423588304e-07	3.2301954951133868e-09	1.2688431769971856e-08	2.0285293239446678e-07	3.2302825716365402e-09	1.2622256176409725e-08	2.028584004184943e-07	3.230369646016937e-09	1.2622596265323128e-08	2.0286386923235745e-07	3.230456732974874e-09	1.3882318911732146e-05	2.028663409192835e-07	3.230496101477469e-09	9.04681174857225e-06	2.0282209286560576e-07	3.2297914902954736e-09	9.04487285576935e-06	2.027790408005076e-07	3.229105924146897e-09	1.3876834580949543e-05	2.0278724186180592e-07	3.2292365271426873e-09	1.2618136155132122e-08	2.0279282943087605e-07	3.22932550515535e-09	1.2618483735755264e-08	2.027984176496623e-07	3.229414493514075e-09	1.2685330762240216e-08	2.028040074797411e-07	3.229503507531283e-09	1.2619179080874768e-08	2.0280959699574977e-07	3.2295925165469315e-09	9.044402233673296e-06	2.0276897076480548e-07	3.2289455781803907e-09	1.3876320177703934e-05	2.0277973159358848e-07	3.229116939849733e-09	1.3877102948530046e-05	2.027909152365327e-07	3.2292950321602955e-09	1.2684868061727754e-08	2.0279654300637543e-07	3.229384650255933e-09	1.3878263021872474e-05	2.0280751788821002e-07	3.229559416120281e-09	1.3878990371904933e-05	2.028177938183522e-07	3.2297230502135305e-09	1.2620057249619862e-08	2.028234065879589e-07	3.2298124294003382e-09	1.3880030522739036e-05	2.0283270278216365e-07	3.229960461123207e-09	1.2620990369758874e-08	2.0283830192743185e-07	3.2300496233442627e-09	1.2621338864010907e-08	2.0284390115142487e-07	3.230138786818702e-09	1.3881373145601911e-05	2.0285214389216166e-07	3.230270042960714e-09	1.262220328590457e-08	2.028577289528402e-07	3.2303589808942315e-09	9.046577541219307e-06	2.028157718840548e-07	3.2296908438647548e-09	1.3879356594384331e-05	2.0282266085718842e-07	3.229800543198527e-09	1.2686876311936074e-08	2.0282822783171795e-07	3.2298891931328864e-09	1.2620715182667161e-08	2.0283379396532813e-07	3.2299778296762213e-09	1.268757272132582e-08	2.028393611691093e-07	3.230066483261217e-09	1.2687920965677251e-08	2.0284492848746592e-07	3.2301551386707338e-09	1.2621754379521385e-08	2.0285049496478502e-07	3.2302437806873533e-09	1.3881688847738096e-05	2.028568633201189e-07	3.2303451904221955e-09	1.268901343038259e-08	2.0286242422356263e-07	3.2304337436860435e-09	1.268936124638348e-08	2.0286798527203565e-07	3.2305222992594625e-09	1.3882858224193276e-05	2.0287410399429923e-07	3.2306197345169777e-09	1.2623564730858297e-08	2.0287966075712912e-07	3.2307082218499574e-09	1.2690436638606051e-08	2.028852186404952e-07	3.2307967270268008e-09	1.3884024149932325e-05	2.0289126731039912e-07	3.230893047221112e-09	1.2691160581288907e-08	2.0289682387805914e-07	3.23098153144849e-09	9.048248428915017e-06	2.028538709041556e-07	3.2302975373996085e-09	1.268882073154518e-08	2.0285942742589038e-07	3.2303860208946985e-09	1.3882261450580665e-05	2.0286555529586145e-07	3.2304836023111833e-09	1.2623030472771289e-08	2.0287110964461986e-07	3.230572051201249e-09	1.2689899426537922e-08	2.0287666511164003e-07	3.230660517899024e-09	1.3883440481396514e-05	2.02882687322092e-07	3.2307564164416203e-09	9.047625735571224e-06	2.0283965757572116e-07	3.230071199315519e-09	1.3880902084058715e-05	2.0284528083696943e-07	3.2301607441517865e-09	1.2688292408371392e-08	2.0285082527834696e-07	3.2302490352664932e-09	1.3881650146842964e-05	2.028559974906926e-07	3.2303313972531975e-09	1.3881983536940506e-05	2.028606868856438e-07	3.230406070746971e-09	1.268926347359421e-08	2.0286621770246836e-07	3.230494144907933e-09	1.2623087613192495e-08	2.0287174773683642e-07	3.230582206608915e-09	1.3883040369393637e-05	2.028760113865749e-07	3.2306501007370864e-09	1.388331431673407e-05	2.0287998900191545e-07	3.2307134405460644e-09	1.2623946488021699e-08	2.028855105370286e-07	3.230801366921809e-09	1.388395433673578e-05	2.028894092929876e-07	3.230863451690374e-09	9.04789909809423e-06	2.0284503765595538e-07	3.23015686689104e-09	1.2621767953552698e-08	2.028505609258617e-07	3.230244820911237e-09	1.3881573714523552e-05	2.0285490000889637e-07	3.2303139188449935e-09	1.3881888421592317e-05	2.0285971446220182e-07	3.2303905872293598e-09	1.2622673047723206e-08	2.028652512439298e-07	3.230478756427892e-09	1.2689539012427638e-08	2.0287078935060038e-07	3.2305669467251483e-09	1.3883002840923813e-05	2.028762126455794e-07	3.2306533107238375e-09	1.2623695514860761e-08	2.0288175903530897e-07	3.230741632923138e-09	1.2690567459898058e-08	2.0288730675529733e-07	3.230829976305818e-09	1.2624385729985118e-08	2.0289285390692023e-07	3.230918310637669e-09	1.2624730843519923e-08	2.0289840143934656e-07	3.2310066510335135e-09	1.3884924945815499e-05	2.0290447569619272e-07	3.2311033810512977e-09	1.2625450882992284e-08	2.0291003218931291e-07	3.231191864135792e-09	1.3885749670647193e-05	2.0291662587584028e-07	3.231296865311213e-09	1.3886223097232349e-05	2.0292356392317742e-07	3.2314073495771305e-09	1.3886710853977358e-05	2.0293064094480352e-07	3.2315200461868835e-09	1.3887196986077296e-05	2.0293764155234906e-07	3.231631525241954e-09	1.3887666613992255e-05	2.029443747297126e-07	3.2317387450672576e-09	1.2627937048539568e-08	2.0294993854315325e-07	3.2318273446839265e-09	9.050645323429559e-06	2.0290726469621236e-07	3.231147794703526e-09	1.3885558351550404e-05	2.0291336888980461e-07	3.2312449978802414e-09	1.2692548346403671e-08	2.0291892357599276e-07	3.2313334521497015e-09	1.269289585466045e-08	2.0292447845191888e-07	3.2314219094404136e-09	1.3886707492501989e-05	2.029301018102312e-07	3.2315114556955126e-09	1.2693595731455579e-08	2.0293565040018827e-07	3.2315998128893585e-09	1.2627398271875766e-08	2.0294119823958308e-07	3.2316881581308647e-09	1.3887822299921801e-05	2.0294640660459432e-07	3.2317710962134623e-09	1.2694614879964921e-08	2.029519503333325e-07	3.2318593760003875e-09	1.2694961677913387e-08	2.029574942798279e-07	3.231947659254748e-09	1.3888911807963012e-05	2.02962420341435e-07	3.2320261023428465e-09	1.3889229896791916e-05	2.0296722473295334e-07	3.232102608476855e-09	1.388954834566091e-05	2.0297206781707694e-07	3.2321797312456614e-09	1.3889877920948689e-05	2.029770680217162e-07	3.2322593563403096e-09	1.2696520371102633e-08	2.0298261163607294e-07	3.2323476343135284e-09	9.052030263514687e-06	2.0293903273337918e-07	3.2316536733997596e-09	1.2694139457336023e-08	2.029445788376281e-07	3.2317419910188944e-09	1.388801393466218e-05	2.0295002440473414e-07	3.2318287080698152e-09	9.050584123657461e-06	2.0290673922475867e-07	3.231139424175774e-09	1.2692118892328094e-08	2.0291228850885266e-07	3.23122779241601e-09	1.388582155560584e-05	2.0291789323341372e-07	3.231317042992858e-09	9.049162869156087e-06	2.0287460804235927e-07	3.2306277581269976e-09	1.2690114676176351e-08	2.0288015308043732e-07	3.230716058734383e-09	1.388361991610672e-05	2.0288531948227864e-07	3.2307983280556237e-09	1.388395391427275e-05	2.0288987413056558e-07	3.230870855083478e-09	1.3884237862243585e-05	2.028936957595486e-07	3.2309317090538428e-09	1.2691327406519983e-08	2.0289921233165546e-07	3.231019556354701e-09	1.2625139858083672e-08	2.0290472802601868e-07	3.2311073896783324e-09	1.3885222355642764e-05	2.0290780085500694e-07	3.2311563197100393e-09	1.2625679500909947e-08	2.029133061224753e-07	3.2312439870011083e-09	1.2626022121928408e-08	2.0291881148675153e-07	3.2313316558339315e-09	1.3886155983330545e-05	2.0292126192380652e-07	3.231370675306542e-09	1.3886301423163051e-05	2.0292333175332702e-07	3.2314036347856043e-09	1.2626649869893184e-08	2.029288248911888e-07	3.2314911089502364e-09	1.3886810013622236e-05	2.029308273707099e-07	3.2315229970349994e-09	9.049708431331687e-06	2.0288523510461014e-07	3.2307969748519433e-09	1.2624275758271476e-08	2.0289073134733684e-07	3.23088449848704e-09	1.388422817889977e-05	2.0289340249742983e-07	3.2309270364686954e-09	1.3884443702721689e-05	2.0289678833625386e-07	3.230980956086013e-09	9.048211174333424e-06	2.0285241478095828e-07	3.230274342423013e-09	1.2688738883847302e-08	2.0285794047647477e-07	3.2303623350969184e-09	1.2622565351675171e-08	2.0286346567208314e-07	3.2304503198101918e-09	1.2689430009317483e-08	2.0286899225346253e-07	3.230538326590912e-09	1.388285750354402e-05	2.028739790930401e-07	3.2306177414411372e-09	1.2623559352057379e-08	2.0287951861373445e-07	3.230705954270767e-09	1.3883627243463889e-05	2.0288537275009668e-07	3.230799179931022e-09	1.3884070907697634e-05	2.0289193297519986e-07	3.230903649003015e-09	1.388455345721384e-05	2.0289900173071192e-07	3.2310162153504554e-09	1.2625111879751164e-08	2.0290457146229683e-07	3.231104909244736e-09	1.2691992789397144e-08	2.0291014250327166e-07	3.2311936239899854e-09	9.048884166614749e-06	2.0286803142880656e-07	3.230523037414129e-09	1.3882955690035452e-05	2.028755899105429e-07	3.2306434010339367e-09	1.3883474010569591e-05	2.028830991437566e-07	3.230762979779319e-09	1.2690652083723659e-08	2.0288867503157098e-07	3.2308517716840753e-09	1.3884360710248123e-05	2.0289599241246607e-07	3.230968294831364e-09	1.3884844395488909e-05	2.029030121862022e-07	3.2310800784874733e-09	1.388530238871158e-05	2.029096808079014e-07	3.231186270147122e-09	9.048850668269284e-06	2.0286695566671793e-07	3.2305059034243923e-09	1.2689643766924269e-08	2.0287251641294633e-07	3.2305944542031333e-09	1.2623467771176243e-08	2.0287807642756197e-07	3.230682993331267e-09	1.2690339455994248e-08	2.02883637617264e-07	3.2307715511715645e-09	1.3883940105493666e-05	2.0288980244757711e-07	3.2308697203477273e-09	1.262454243108775e-08	2.0289535806370314e-07	3.230958189434055e-09	1.2624888148397644e-08	2.0290091390456377e-07	3.2310466620988926e-09	1.2625233879232488e-08	2.029064699692248e-07	3.2311351383273646e-09	1.269211461528994e-08	2.0291202720925544e-07	3.231223633272509e-09	1.262592544049818e-08	2.0291758371877658e-07	3.2313121165846147e-09	1.3886237395111202e-05	2.0292343982604805e-07	3.2314053696967618e-09	1.3886613153958398e-05	2.0292903426571243e-07	3.2314944561679324e-09	1.3886973853631407e-05	2.0293443212448858e-07	3.231580412447045e-09	1.3887324248745344e-05	2.0293968958818606e-07	3.2316641331987905e-09	1.2627636816908863e-08	2.0294523425910812e-07	3.2317524279926295e-09	1.2627981812190627e-08	2.0295077916234172e-07	3.231840726485692e-09	1.3888427208517651e-05	2.0295593876785402e-07	3.231922888975624e-09	1.2695196518640858e-08	2.0296148325582848e-07	3.232011180852164e-09	1.262899035866524e-08	2.0296702701135645e-07	3.2320994610649203e-09	1.2695890059509325e-08	2.0297257193032872e-07	3.2321877598045585e-09	1.262968029034408e-08	2.0297811611584528e-07	3.232276046864344e-09	1.2630025246488245e-08	2.0298366051566174e-07	3.2323643373365898e-09	1.2696930440754845e-08	2.0298920607770585e-07	3.2324526463163442e-09	1.3891043864497908e-05	2.0299428220210703e-07	3.2325334793509577e-09	1.26975931509364e-08	2.0299982603406005e-07	3.232621760774284e-09	1.3891757553880442e-05	2.030047554830437e-07	3.2327002578911445e-09	1.2698247815210192e-08	2.0301029661694468e-07	3.23278849634223e-09	1.2632025452504626e-08	2.0301583695953013e-07	3.232876722192224e-09	9.05349678335092e-06	2.0297204806020863e-07	3.2321794162109063e-09	1.388983896601214e-05	2.0297663433564755e-07	3.232252447863118e-09	1.2629933452490484e-08	2.0298216691202677e-07	3.232340550027051e-09	1.3890511474473856e-05	2.0298630296781587e-07	3.232406411797337e-09	1.2630538687174494e-08	2.0299182785948134e-07	3.2324943915806154e-09	9.052417471877764e-06	2.0294739285872414e-07	3.231786796070372e-09	1.2694669219431198e-08	2.0295291301930577e-07	3.2318747005092887e-09	1.2695014531131995e-08	2.0295843321865665e-07	3.231962605565788e-09	9.05092765646425e-06	2.0291378374031875e-07	3.2312515944460042e-09	1.3885780247551829e-05	2.0291658134598551e-07	3.2312961415346996e-09	1.3885938909849687e-05	2.0291864033943176e-07	3.23132892683503e-09	9.049135956446418e-06	2.0287276820748442e-07	3.230598445813576e-09	1.2690018940230428e-08	2.028782523431149e-07	3.230685776588533e-09	1.3883271908611486e-05	2.028793256388778e-07	3.230702866083661e-09	9.047372231798336e-06	2.0283290134572416e-07	3.2299635929691726e-09	1.2687530237380588e-08	2.0283837329967815e-07	3.23005072978031e-09	1.2687872538973961e-08	2.0284384540541554e-07	3.230137869008729e-09	1.2621700287569119e-08	2.028493167372149e-07	3.230224995913004e-09	1.2688557112038416e-08	2.02854789149656e-07	3.230312140025942e-09	9.046276791849609e-06	2.0280828477369506e-07	3.2295715920757766e-09	9.044202856156052e-06	2.0276178765280596e-07	3.228831160095809e-09	1.3875295026957817e-05	2.0276270071530095e-07	3.2288457008000205e-09	1.2683138386809768e-08	2.0276817440081305e-07	3.2289328652204537e-09	9.042420433888405e-06	2.0272201822401893e-07	3.228197863652831e-09	1.2680592087451368e-08	2.0272749665598116e-07	3.228285103665809e-09	1.2614458334554276e-08	2.0273297449972117e-07	3.2283723343120027e-09	1.3873375018980994e-05	2.0273488313212374e-07	3.228402730218217e-09	1.3873549404677623e-05	2.0273759068866295e-07	3.228445848918584e-09	1.2681560214624534e-08	2.027430921826076e-07	3.2285334561925798e-09	1.3874163321323206e-05	2.027466986774073e-07	3.2285908900264424e-09	1.3874463497806026e-05	2.0275117181036555e-07	3.2286621243128637e-09	1.2682405888194119e-08	2.0275669963641054e-07	3.2287501509059854e-09	1.3875199696850524e-05	2.0276196067672433e-07	3.2288339316549777e-09	1.3875603450538281e-05	2.0276783449446127e-07	3.228927469875958e-09	1.2683448421634349e-08	2.027733826415876e-07	3.2290158200576632e-09	1.268379545780472e-08	2.027789311583912e-07	3.229104176126239e-09	1.2684142517594013e-08	2.0278448004500388e-07	3.2291925380837797e-09	1.2617994577747201e-08	2.0279002835106935e-07	3.2292808907965496e-09	9.04351813774691e-06	2.027472426914982e-07	3.228599562238546e-09	1.3874656554813185e-05	2.0275387083175512e-07	3.228705111429775e-09	9.041928077166567e-06	2.0271140734602168e-07	3.228028912575031e-09	1.2613451039244833e-08	2.0271696666255008e-07	3.2281174406114598e-09	1.2613796994605568e-08	2.0272252630658348e-07	3.228205973863036e-09	1.3872991415572895e-05	2.0272941217111908e-07	3.228315626370913e-09	9.040845782636203e-06	2.0268702167598853e-07	3.2276405894571666e-09	1.3870563004370102e-05	2.0269392964713098e-07	3.227750593822723e-09	1.2678828592899153e-08	2.026994921997242e-07	3.2278391733938163e-09	1.261270940212576e-08	2.027050541352335e-07	3.2279277431380018e-09	1.2679524524380822e-08	2.0271061736248673e-07	3.228016333451961e-09	1.3872171180919205e-05	2.027175288442232e-07	3.228126393808009e-09	1.387263518481613e-05	2.0272448401614497e-07	3.2282371501394957e-09	9.04060500589764e-06	2.0268215787812096e-07	3.227563138423846e-09	9.038713872425107e-06	2.0263997341681737e-07	3.226891382957528e-09	1.260899167641866e-08	2.026455425055905e-07	3.2269800666233677e-09	1.267578760101367e-08	2.0265111293546844e-07	3.2270687716448828e-09	1.267613603735212e-08	2.0265668374748675e-07	3.2271574827512674e-09	1.2610031446006156e-08	2.0266225398235147e-07	3.227246184666472e-09	1.2676832919270449e-08	2.026678255531519e-07	3.227334907855047e-09	1.2610724720267514e-08	2.0267339654303673e-07	3.2274236217925417e-09	9.038321171751363e-06	2.0263141002016909e-07	3.226755018397798e-09	1.3866747975006706e-05	2.0263924406923902e-07	3.2268797706368554e-09	1.3867279448097483e-05	2.0264724261074507e-07	3.2270071420063556e-09	1.2675879721137767e-08	2.0265282349419732e-07	3.227096013474892e-09	1.2676228786609535e-08	2.0265840468252718e-07	3.2271848897980137e-09	1.386858260801058e-05	2.0266646341101454e-07	3.2273132190682133e-09	9.037986100022069e-06	2.0262484603381194e-07	3.226650493282772e-09	1.2674473741888954e-08	2.0263042691918474e-07	3.226739364758915e-09	1.38666454877524e-05	2.0263827837317293e-07	3.2268643921146513e-09	9.036715460827728e-06	2.0259639384757573e-07	3.2261974112926584e-09	1.2606261023000876e-08	2.0260196433935865e-07	3.2262861172305585e-09	1.2606607639881515e-08	2.0260753492016653e-07	3.226374824585957e-09	1.3865028449676844e-05	2.0261452249695776e-07	3.2264860938929145e-09	1.2607391596960476e-08	2.026200819368015e-07	3.2265746238211516e-09	1.2607737539760741e-08	2.0262564139894106e-07	3.2266631541043638e-09	1.2608083484351263e-08	2.02631200883071e-07	3.2267516847376797e-09	1.2674874021602122e-08	2.0263676134332924e-07	3.226840230915034e-09	1.3866977990546705e-05	2.026428232718899e-07	3.226936759200035e-09	1.3867336169779718e-05	2.0264782023336307e-07	3.2270163281178513e-09	1.3867616835796757e-05	2.026516517132378e-07	3.227077337290859e-09	1.2676168371956633e-08	2.02657162626368e-07	3.227165094439321e-09	1.2610059930264015e-08	2.0266267250393e-07	3.2272528350973603e-09	1.2610402813663523e-08	2.0266818228625997e-07	3.2273405742391116e-09	1.2610745691614368e-08	2.026736919742564e-07	3.2274283118788833e-09	1.2677547181407642e-08	2.0267920250800709e-07	3.2275160629868548e-09	1.2677891914302313e-08	2.0268471294910932e-07	3.2276038126196786e-09	1.2611774410292358e-08	2.026902223593457e-07	3.2276915458369535e-09	1.2612117267045131e-08	2.0269573167879622e-07	3.2277792776087374e-09	1.2678925963901747e-08	2.0270124184734827e-07	3.2278670229020216e-09	1.3871204589552093e-05	2.0270376742628247e-07	3.2279072365948576e-09	9.039537003593849e-06	2.0265807211106024e-07	3.227179570148422e-09	1.2676580941028726e-08	2.0266355249821796e-07	3.2272668411951876e-09	1.2610468425982966e-08	2.0266903186643083e-07	3.2273540960163897e-09	1.2677266565224759e-08	2.026745120772614e-07	3.227441364255993e-09	9.038222576231155e-06	2.0262836650255128e-07	3.2267065279049165e-09	9.036156493388848e-06	2.0258183616699376e-07	3.2259655647243757e-09	1.2671820098578766e-08	2.0258729526391098e-07	3.2260524967501203e-09	1.3840692663769548e-06	802.7921128439333	805.0390875044035	12553.106213707415
436	60.288372254284354	2564.1853386829785	0.5410643667858962	0.23664491144909822	0.27974386528386375	0.00017540304166958697	7.32803483424012e-05	8.661946898786573e-05	0.4829179723929414	0.000357948106037849	0.0	0.15484676798891092	9999.361717411717	0.031062277651862393	0.0	4.2676873020068955	0.0001790859665168182	1.9904242233637517	0.0	1.393858850648338e-05	0.0	0.04181115614497603	32.140216171431284	10.966736060422095	0.001013910941818952	0.0010285600706878687	111.82708686893957	2341.890105393267	0.0	0.3531657199575522	97.85292197333202	0.0	0.002776397834405726	0.0	4.063762730085375	0.00014608626360664928	0.0006045103725593687	4.1418686273210295	0.0	0.2246110954079597	0.014878949498040977	0.4836176386039228	0.032034948931050945	4.799543891029349	0.002025784568274809	0.0432876921056905	0.0	1.2899403642160435e-05	0.0	0.25852344138662886	0.0	2.14147578045791	1.2329013246047858e-08	0.0012066409302434152	0.0011058789455970276	2.5065464966884894e-07	0.0	0.057664339328126354	1.1867655818562906e-05	4.7584136927875206e-06	6.264072641508643e-06	21740.258334812093	31.37859602392103	0.002517697128196282	0.0	0.03558434996982137	0.103740236900736	0.018157716000225945	0.0911387291749496	0.0	0.18506522369118059	0.0	1.6110306932524052e-06	0.0	0.6459371911518682	1.0380321331697967e-05	15.99749624136103	0.0	1.0859326401375025e-08	0.0	4.8532370366223495e-06	0.00011207216850349692	1.969805642197464e-09	4.493856778630642e-06	4.834719529088162e-08	8.521296955408831e-11	0.19747988103474307	0.002753155416770991	8.212100748875502e-11	1.075718813312192e-11	1.8512376098585244e-14	7.06245866022295e-05	4.0069786639160294e-08	4.879676707439075e-08	4.944532185966545e-12	0.2314999143500118	0.0	4.800708602477464e-07	9.520464622346237e-05	3.07104025513354e-05	4.0475092146691324e-09	2.0237541310311217e-09	0.00013920946475881073	2.862499744337212e-10	5.724998105259313e-08	1.8467289560652056e-08	0.38920147447891246	0.00018824939533337994	0.5263072403530357	12.881330964871099	0.0	0.0	9.727839209532249e-08	0.0	2.4650912421458473e-08	3.515809599550432	0.0	170.67823148265572	79.63742951655755	0.00016111311621944935	1.3410285912885412e-05	0.0	5.402037934804036e-09	1.3501681278905086e-08	2.46129596844409e-08	3.4702191253150195e-07	1.5308539486788903e-12	0.0	0.0003927235037244902	8.342134068371696e-07	3.5459442729414708e-12	1.75233553931381e-09	0.4393528232400223	4.352422226252753e-08	6.420632671008689e-13	1.799593198774611e-06	1.4609186307360432e-05	7.188462506580093e-10	1.5954719443351166e-07	0.0	6.61072867201323e-07	1.2329013246047858e-08	8.009557105030704e-08	1.2329010397552089e-08	5.6239325908238434e-11	2.239616978891169e-08	5.244206237231874e-07	1.0376834269132461e-09	0.001274280704667471	0.02986615868239115	5.912335153848016e-05	1.1587345337435498e-10	1.2077769776373842e-13	4.5573783192296966e-07	5.183986326948842e-07	1.1081854201231651e-10	7.34596132463945e-11	2.454943341870603e-08	3.496635066608021e-11	2.4587920993363953e-08	2.054024117585343e-06	1.2591854517414544e-05	1.1148309110914791e-05	1.9302652743371545e-11	6.144467479242509e-12	3.279950587487163e-12	2.018705933557356e-11	98.9746989170341	78.62335868564706	0.0003341378573910382	5.372465038071501e-08	2.0368480126093901e-07	0.0	0.0014071753925847938	1.6805076218227217e-06	0.8980918298293119	4.654697064702294e-08	1.7690479467775582e-07	3.0894165614331725e-12	2.563282274618188e-11	2.1344566455895556e-08	1.0686515697077913e-13	1.0483154238537179e-05	0.0001541859567749918	5.067992520873727e-09	1.6236037887541337	0.0	4.034182298207714e-06	0.0	0.0	0.0	0.0	0.0	1.8116445767668243	4.423754258697654e-08	3.5528833766721574e-13	4.560193836566634e-12	3.761483365064584e-09	3.710636992227665e-14	2.622624459330511e-06	7.299484223938178e-05	5.388031906695187e-10	1.5965768808260155	0.0	2.063036744294187e-06	0.0	0.0	0.0	0.0	0.0	1.922934037619661	210.60843581847047	2.7764130420148634	0.00029270010967956053	3.5313325039957946e-08	1.7896802126837041e-07	0.0	0.002622992173152792	3.1324874941196225e-06	0.026938979332168864	8.676207347929725e-08	1.1615556713879547e-07	5.943507775402054e-11	1.0461347134262632e-09	8.711207208287274e-07	4.361376596091498e-12	6.8849481061783815e-06	0.00013392431700930908	9.720186410746731e-08	1.611176044791157	0.0	8.83286532976468e-05	0.0	0.0	0.0	0.0	0.0	1.8625502155758082	69.29880034409443	127.20778031219149	0.0003440457285572117	4.134067681790173e-08	2.0955474786383637e-07	0.0	0.0010144724247024	1.211525274085657e-06	1.4984795099583583	3.3557042812315556e-08	1.353665984721003e-07	1.4595728800010022e-12	8.485950034602435e-12	7.066289767461907e-09	3.5378462754231536e-14	8.032147063437507e-06	0.00015229892336461706	2.3962882890124033e-09	1.5586929366821105	0.0	1.8525295688489842e-06	0.0	4.047509214669132e-09	2.0237541310311217e-09	2.0237541310311217e-09	4.047507785758982e-09	1.7768589066143758	112.34029123005202	13.822289567632767	0.0007356783339159363	8.016985986352162e-08	4.4862053848249236e-07	0.0	0.003516590994315471	4.1996599339534694e-06	0.345383899970443	1.1632247276295417e-07	2.643857231778335e-07	2.643382350451238e-11	2.4884692017839293e-10	2.0721593051537238e-07	1.0374605850547972e-12	1.566161391604184e-05	0.00034280908909664626	4.334712003671533e-08	1.6413049622924494	0.0	1.5671786974400956e-05	0.0	0.0	0.0	0.0	0.0	1.7382872100767457	222.67572968604424	24.33141929725994	0.00014268041226098434	2.0103712937293443e-08	8.726885273411813e-08	0.0	0.0013518720854426764	1.6144624535729858e-06	0.11843473371119201	4.4717547440822814e-08	6.606906382626899e-08	3.750403954585994e-12	6.977129355757214e-11	5.80988441301465e-08	2.9088287377930837e-13	3.916943519997646e-06	6.489992130185223e-05	6.131497787712465e-09	1.6010332425902107	0.0	1.1430159325161626e-05	0.0	0.0	0.0	0.0	0.0	1.9046163157770186	131.21903642875517	80.7083550292259	0.00024211911570122391	3.80473184965056e-08	1.4772148679668387e-07	0.0	0.0013518368583259198	1.6144201234860008e-06	0.6682856394074083	4.471647100298563e-08	1.2516874009666603e-07	2.130927348398495e-12	2.3419502295182163e-11	1.9501521610602286e-08	9.76378641245938e-14	7.418910098054733e-06	0.00011099261577325343	3.4925619891512988e-09	1.6130586333979247	0.0	3.836739058788474e-06	0.0	0.0	0.0	0.0	0.0	1.855048512737233	140.59847807607983	27.474579720059698	0.0003609521144585476	6.088470641371085e-08	2.202800278725265e-07	0.0	0.002159377472068696	2.5788189515443165e-06	0.33729746531243937	7.142837775532325e-08	2.00563701388219e-07	1.0084918401765376e-11	1.1872813559606876e-10	9.886543249062074e-08	4.949871073517795e-13	1.1884015897426054e-05	0.0001670735899228919	1.6524801202253002e-08	1.6283718427417853	0.0	1.21768325255033e-05	0.0	0.0	0.0	0.0	0.0	1.7918541331096498	191.54758811868692	39.5545328270513	0.00017639223712156548	2.6062534810118874e-08	1.0779709161026193e-07	0.0	0.0014376544625344478	1.7169072778837955e-06	0.23829839988778134	4.7555129392183914e-08	8.568173397992143e-08	2.9856406525612333e-12	4.781999124194051e-11	3.981990739463975e-08	1.9936587794971966e-13	5.079283803439683e-06	8.044536854905432e-05	4.885349619729019e-09	1.6050331978342371	0.0	7.366573712340033e-06	0.0	0.0	0.0	0.0	0.0	1.8881567862317843	150.2609738343279	1.8735334917993887	0.0009872799434006206	6.822433034159247e-08	6.026707298259254e-07	0.0	0.0063122594550946475	7.53836467477625e-06	0.06221905225713051	2.0879470071078908e-07	2.248346675887562e-07	1.6766176637131798e-10	2.1089486373266594e-09	1.7561306017464183e-06	8.792294083549165e-12	1.3320860556342196e-05	0.000457411526406187	2.74652106798424e-07	1.6331890777963982	0.0	7.399303960374473e-05	0.0	0.0	0.0	0.0	0.0	1.7713022867554775	172.45373953173157	49.885882365088264	0.00019846013063274778	3.0730437728232786e-08	1.2122029651289805e-07	0.0	0.0014562778683276096	1.739148072093164e-06	0.33824649444522426	4.8171174881151386e-08	1.0105492949622899e-07	2.789554074460608e-12	4.0246622512871585e-11	3.351353332647169e-08	1.6779175587005439e-13	5.990242619007288e-06	9.069886481430656e-05	4.5668819776465425e-09	1.6081643821072606	0.0	6.1206188326663795e-06	0.0	0.0	0.0	0.0	0.0	1.8752608674423612	132.24310018123455	5.162391667693015	0.0008803070312112801	7.19885265271144e-08	5.371070772464821e-07	0.0	0.00495342431458283	5.915586561384276e-06	0.15373599070387944	1.6384958798385197e-07	2.3729241023981116e-07	6.382074920470902e-11	7.068624546254167e-10	5.886074435765119e-07	2.946956086308847e-12	1.4058221243900917e-05	0.0004085999246911658	1.0459843547101265e-07	1.635776079648416	0.0	3.16037343939107e-05	0.0	0.0	0.0	0.0	0.0	1.7609067521391182	197.66585787883184	24.121166469576124	0.0001926525471314848	3.266801267983944e-08	1.1775369948381944e-07	0.0	0.001620334863726983	1.9350719024353523e-06	0.15809016093881964	5.359778316565466e-08	1.0743845746120316e-07	6.163883978275416e-12	1.0186119056035174e-10	8.482023942314977e-08	4.2466816519569124e-13	6.368474490643976e-06	8.814163325508469e-05	1.0084163929217265e-08	1.6094552281189902	0.0	1.3922417832078103e-05	0.0	0.0	0.0	0.0	0.0	1.8699150083211697	254.46684366415298	33.104883164175064	9.568678134630561e-05	4.471270371954891e-09	5.8576259136331105e-08	0.0	0.0010360518985742442	1.2372967790107904e-06	0.10882287340701564	3.427085771274066e-08	1.4681157150531838e-08	6.089124183232704e-13	1.2934062102709272e-11	1.0770246057192596e-08	5.39233893896468e-14	8.705646966496021e-07	4.315627342435987e-05	9.94640849822444e-10	1.590552710758386	0.0	2.764808063420992e-06	0.0	0.0	0.0	0.0	0.0	1.9477504659869957	116.84073215588135	29.23315887782783	0.0004588805984870598	6.477221561089172e-08	2.798621407479107e-07	0.0	0.002281352115884107	2.724486061100769e-06	0.4570310406567817	7.546313528487553e-08	2.1341790425195718e-07	1.006152950757362e-11	9.85011889122418e-11	8.202237387927602e-08	4.1065899580829084e-13	1.2645002623639783e-05	0.00021262499599313127	1.6497216339288415e-08	1.6309955502091658	0.0	9.562191583592983e-06	0.0	0.0	0.0	0.0	0.0	1.781037763174773	250.601708913291	28.239602560115	0.00010203245717391293	8.869820143601244e-09	6.245432054725322e-08	0.0	0.0010879795576254133	1.2993109677124441e-06	0.09876065639889674	3.598850393110305e-08	2.91309293080818e-08	1.419384276447417e-12	2.9694685744481615e-11	2.4726885680949907e-08	1.2380002111365088e-13	1.727306414294436e-06	4.6141448059866374e-05	2.3187678644112506e-09	1.5934933316608217	0.0	6.044627006231727e-06	0.0	0.0	0.0	0.0	0.0	1.9356289252114287	135.4311932827291	58.52800857151635	0.0002691998191783836	4.706661909864188e-08	1.6426278475941737e-07	0.0	0.0015512858400154328	1.8526104550257638e-06	0.5380441087413977	5.131387558164741e-08	1.5492139120060305e-07	3.642262059141524e-12	4.130969395722947e-11	3.439876162276587e-08	1.7222354976988153e-13	9.18127114392149e-06	0.00012391373986025207	5.9689306959647894e-09	1.6191183960746192	0.0	5.8975169246269135e-06	0.0	0.0	0.0	0.0	0.0	1.8301005861410007	119.64674316772208	35.51987557310279	0.0004024360539042909	6.059568764952457e-08	2.4545650541881184e-07	0.0	0.0020487837482372775	2.446743206212367e-06	0.48734766614399977	6.777020362612438e-08	1.996088864842759e-07	7.740597753748054e-12	7.759347430048671e-11	6.461242708084455e-08	3.234932458145049e-13	1.1827477988615374e-05	0.00018618901259504799	1.2690763472158249e-08	1.6282121248744879	0.0	8.38759567435198e-06	0.0	0.0	0.0	0.0	0.0	1.7926037377807817	58.42784288183235	130.81141369236002	0.00037918091941700316	4.1823071812639726e-08	2.3088670374519108e-07	0.0	0.0009426808565801495	1.1257887683669044e-06	1.698494473676243	3.1182299508510546e-08	1.376204160104835e-07	1.4407477148358809e-12	7.064576581158536e-12	5.882706027861936e-09	2.945261846991843e-14	8.156520331237852e-06	0.0001739324686797579	2.3660881112271006e-09	1.6156022327826587	0.0	1.6596827997958477e-06	0.0	0.0	0.0	0.0	0.0	1.844544830157068	25.989926319638347	202.7181890043938	0.00043167236009064445	2.622347961339374e-08	2.626163932821755e-07	0.0	0.00047737277813618233	5.700984355738875e-07	2.998888355586631	1.579069365333343e-08	8.621127933970109e-08	5.815588855869251e-13	1.2695877419261685e-12	1.0571920931764604e-09	5.292936425179512e-15	5.110669712103707e-06	0.0001965256498003604	9.559253549898547e-10	1.6050913804027571	0.0	5.889817495688058e-07	0.0	0.0	0.0	0.0	0.0	1.8876524844116336	3.5216813941526647e-06	2.465095619584203e-08	9.48113480814081e-08	2.465177545401308e-08	0.011985274469781919	4.928942755579083e-06	1.5899447901231618e-06	0.0	0.0	0.0	0.0	2.4644719473207416e-08	1.0005617751454238e-07	0.0	3.5207976006793344e-06	2.4644769542358395e-08	9.47875532577996e-08	2.464558890039426e-08	2.4644725168521567e-08	1.5889187072234335e-06	0.011977538955206814	4.925761423751131e-06	0.0	0.0	0.0	2.462881279032568e-08	9.621103243008426e-08	0.0	3.518524584650478e-06	2.4628861822984253e-08	9.472636981306364e-08	2.4629677764442426e-08	2.4628818461897796e-08	1.5872779268759663e-06	0.011965171137225231	4.920674495242116e-06	0.0	0.0	0.0	2.4603378122309e-08	9.816314232648208e-08	0.0	3.5148905655119005e-06	2.4603427328094525e-08	9.462854493068615e-08	2.4604239604998808e-08	2.4603383768409495e-08	1.5850666331738976e-06	0.011948502597250691	4.9138189626134384e-06	0.0	0.0	0.0	2.4569100433057977e-08	1.0104715597523926e-07	0.0	3.509993276501919e-06	2.4569150034927223e-08	9.449670928814839e-08	2.45699585558196e-08	2.4569106053050832e-08	1.5823212527600773e-06	0.011927807975665752	4.905307746011252e-06	0.0	0.0	0.0	2.4526544323181072e-08	9.899198764350065e-08	0.0	3.5039131924011006e-06	2.4526593284525813e-08	9.433302958224391e-08	2.4527397940245733e-08	2.4526549916307928e-08	1.5790756791409656e-06	0.011903342780342843	4.89524591618751e-06	0.0	0.0	0.0	2.4476235146482118e-08	9.878893362284189e-08	0.0	3.4967255671682326e-06	2.447628384821712e-08	9.41395318563657e-08	2.447708453603339e-08	2.4476240712028727e-08	1.5753619369249314e-06	0.011875348419804269	4.883732750480214e-06	0.0	0.0	0.0	2.4418669289703746e-08	9.41072467281336e-08	0.0	3.4885011271456826e-06	2.4418716802955266e-08	9.391812025244458e-08	2.4419513427631257e-08	2.441867482700845e-08	1.5712101610857742e-06	0.011844052058259145	4.870861668322091e-06	0.0	0.0	0.0	2.4354313850060274e-08	9.798944835473976e-08	0.0	3.479306970708387e-06	2.4354361829981056e-08	9.367060123659265e-08	2.4355154303715566e-08	2.4354319358512115e-08	1.5666490397199478e-06	0.011809669953007987	4.856721603844277e-06	0.0	0.0	0.0	2.4283613498259015e-08	9.859010189765159e-08	0.0	3.4692063258730226e-06	2.428366151814658e-08	9.339867707342994e-08	2.4284449760453916e-08	2.428361897729864e-08	1.5617056618013604e-06	0.011772406306748072	4.841396533877966e-06	0.0	0.0	0.0	2.4206988118506503e-08	9.770222015985145e-08	0.0	3.4582591753141876e-06	2.420703573895346e-08	9.310396265315301e-08	2.4207819676619023e-08	2.420699356762516e-08	1.5564057826017371e-06	0.011732455268374667	4.824966300765831e-06	0.0	0.0	0.0	2.412483692256615e-08	9.520236514005737e-08	0.0	3.446522567274569e-06	2.4124883822944738e-08	9.278799386227316e-08	2.4125663389959797e-08	2.4124842341305125e-08	1.5507739467300744e-06	0.011690001860490812	4.807506993782125e-06	0.0	0.0	0.0	2.4037540356858533e-08	9.759105808391456e-08	0.0	3.4340510410102856e-06	2.4037587537795297e-08	9.24522390378099e-08	2.4038362675318904e-08	2.4037545744808403e-08	1.5448336677191363e-06	0.011645223333173315	4.789091505855722e-06	0.0	0.0	0.0	2.3945462886076877e-08	9.549822306316963e-08	0.0	3.420896389724073e-06	2.394550942904912e-08	9.209809258551651e-08	2.3946280085163592e-08	2.3945468242877086e-08	1.5386072898375712e-06	0.011598288122318678	4.769789105157901e-06	0.0	0.0	0.0	2.3848950851124505e-08	9.808534080731258e-08	0.0	3.407108358453778e-06	2.3848997705164835e-08	9.17268937685121e-08	2.3849763834806462e-08	2.3848956176461447e-08	1.5321163091688207e-06	0.011549358269985283	4.7496664304738065e-06	0.0	0.0	0.0	2.374833744597348e-08	9.471205582798496e-08	0.0	3.3927342412509976e-06	2.3748383418002625e-08	9.13399158630071e-08	2.3749144982654184e-08	2.374834273957985e-08	1.5253811615082543e-06	0.011498587825555136	4.728786833649094e-06	0.0	0.0	0.0	2.3643939429896055e-08	9.542968891549242e-08	0.0	3.3778195783262226e-06	2.364398534264031e-08	9.093838492682085e-08	2.364474231022497e-08	2.3643944691548547e-08	1.5184215478494786e-06	0.011446125299294431	4.707211388627647e-06	0.0	0.0	0.0	2.3536062172654845e-08	9.122228076606059e-08	0.0	3.36240773685496e-06	2.353610704323472e-08	9.052346851423926e-08	2.353685938778986e-08	2.353606740217335e-08	1.5112562194356165e-06	0.011392112042058731	4.684998225078774e-06	0.0	0.0	0.0	2.342499632263717e-08	9.634171101640069e-08	0.0	3.34654064499224e-06	2.342504201089064e-08	9.00962954370428e-08	2.3425789712475947e-08	2.342500151988235e-08	1.5039033248314623e-06	0.011336684861566393	4.662203604355743e-06	0.0	0.0	0.0	2.331102318664949e-08	8.887016307086202e-08	0.0	3.3302578659684408e-06	2.3311067182727285e-08	8.965793083784977e-08	2.331181022693432e-08	2.331102835152214e-08	1.4963799522755609e-06	0.011279972572609645	4.63888050072919e-06	0.0	0.0	0.0	2.3194407636081555e-08	9.310360688599667e-08	0.0	3.3135979317922538e-06	2.3194452277317655e-08	8.920941209563938e-08	2.319519065526423e-08	2.3194412768519016e-08	1.4887027721838224e-06	0.011222100840316334	4.6150805932200866e-06	0.0	0.0	0.0	2.3075408066074785e-08	9.014274278102492e-08	0.0	3.2965972182694443e-06	2.3075451920282978e-08	8.87517185395889e-08	2.3076185628141178e-08	2.3075413166050985e-08	1.480887484218255e-06	0.011163188012104246	4.590852551444488e-06	0.0	0.0	0.0	2.2954267824742667e-08	8.776026138652156e-08	0.0	3.2792907124717756e-06	2.2954311016297465e-08	8.828579211062299e-08	2.2955040055101292e-08	2.2954272892264724e-08	1.472949187527193e-06	0.011103347908591549	4.56624318339991e-06	0.0	0.0	0.0	2.2831220952104646e-08	9.214946170499398e-08	0.0	3.2617120250366515e-06	2.2831264835201283e-08	8.781253769261791e-08	2.2831989210638766e-08	2.2831225987211566e-08	1.4649023826976643e-06	0.011042689838317552	4.54129744151551e-06	0.0	0.0	0.0	2.2706492210336988e-08	8.681294923033956e-08	0.0	3.243892793902346e-06	2.2706534838390336e-08	8.733280706006093e-08	2.2707254560350707e-08	2.270649721309824e-08	1.4567606793768424e-06	0.010981316393766297	4.516057516242866e-06	0.0	0.0	0.0	2.258029255172485e-08	9.286763465579999e-08	0.0	3.2258637589451087e-06	2.258033620087161e-08	8.684742780902167e-08	2.2581051283399763e-08	2.2580297522237174e-08	1.4485373172060032e-06	0.010919327378220116	4.49056445101136e-06	0.0	0.0	0.0	2.245282719344222e-08	8.86042135914549e-08	0.0	3.207653619890796e-06	2.2452869817095296e-08	8.63571726103647e-08	2.2453580277892335e-08	2.245283213182942e-08	1.4402446082295788e-06	0.010856815602585434	4.464856413629546e-06	0.0	0.0	0.0	2.232428697455539e-08	9.181474147305537e-08	0.0	3.189290143617348e-06	2.2324330051651435e-08	8.586278902010976e-08	2.2325035911998896e-08	2.232429188096482e-08	1.4318944746522404e-06	0.010793870939060259	4.438970363394753e-06	0.0	0.0	0.0	2.2194856691574163e-08	8.758620029901687e-08	0.0	3.1707993094270792e-06	2.2194898756510564e-08	8.536497646882812e-08	2.2195600040857664e-08	2.2194861566176317e-08	1.4234980316827263e-06	0.010730577176569972	4.412940757859134e-06	0.0	0.0	0.0	2.2064708632279545e-08	9.074715434657387e-08	0.0	3.152206148233397e-06	2.2064751145013764e-08	8.486440885390325e-08	2.2065447880883868e-08	2.206471347526517e-08	1.4150659949933442e-06	0.01066701509223929	4.38680081600154e-06	0.0	0.0	0.0	2.193400889158555e-08	8.747623039764663e-08	0.0	3.1335339991438566e-06	2.193405058824288e-08	8.43617145255781e-08	2.193474280584908e-08	2.1934013703165126e-08	1.4066083181407465e-06	0.010603259718233823	4.3605813941887675e-06	0.0	0.0	0.0	2.1802911751343187e-08	8.257503713690036e-08	0.0	3.1148050370812823e-06	2.1802952308170063e-08	8.385749049137084e-08	2.180364004023049e-08	2.1802916531744255e-08	1.3981344485248727e-06	0.010539382271205466	4.334311779677936e-06	0.0	0.0	0.0	2.1671563647853937e-08	8.646571487006283e-08	0.0	3.0960404743511737e-06	2.1671604788555437e-08	8.335230784260252e-08	2.167228807018325e-08	2.16715683973199e-08	1.389653424459301e-06	0.010475450884018828	4.308019991545396e-06	0.0	0.0	0.0	2.1540104676514756e-08	8.267917750479682e-08	0.0	3.0772598665506214e-06	2.15401449165793e-08	8.284669306837435e-08	2.154082378490098e-08	2.1540109395304233e-08	1.3811735371002047e-06	0.01041152805733862	4.2817317326265294e-06	0.0	0.0	0.0	2.1408663351515128e-08	8.804898831738755e-08	0.0	3.0584820428702187e-06	2.1408704494602815e-08	8.234115310079148e-08	2.1409378988731638e-08	2.1408668039899302e-08	1.3727027815685722e-06	0.010347674060235063	4.255471788046785e-06	0.0	0.0	0.0	2.1277363598494812e-08	8.540848741574284e-08	0.0	3.039724222783323e-06	2.127740405733588e-08	8.183615153484883e-08	2.127807421799997e-08	2.1277368256757386e-08	1.3642484266761224e-06	0.010283943686735563	4.2292626913211184e-06	0.0	0.0	0.0	2.114631808503851e-08	8.585285643987913e-08	0.0	3.0210028182537514e-06	2.114635848698558e-08	8.133213022514756e-08	2.1147024356463465e-08	2.1146322713473106e-08	1.3558174042337284e-06	0.010220389190471206	4.2031259312552896e-06	0.0	0.0	0.0	2.101563425518465e-08	8.384867220066547e-08	0.0	3.002333015211773e-06	2.1015674083755246e-08	8.082949801858837e-08	2.101633570564316e-08	2.10156388540945e-08	1.3474161040616697e-06	0.010157058739444868	4.177081316452752e-06	0.0	0.0	0.0	2.0885411151958485e-08	8.479358900197113e-08	0.0	2.983729126917639e-06	2.088545103925464e-08	8.032864026748387e-08	2.0886108458369306e-08	2.0885415721654854e-08	1.3390505454864437e-06	0.010093997708791616	4.151147506974655e-06	0.0	0.0	0.0	2.075574207567324e-08	8.331467036650528e-08	0.0	2.9652043188003765e-06	2.0755781510487322e-08	7.98299114218208e-08	2.0756434772652082e-08	2.0755746616474853e-08	1.3307262411304994e-06	0.010031247654014296	4.12534159207064e-06	0.0	0.0	0.0	2.0626712472583134e-08	8.057705462497252e-08	0.0	2.946770836938002e-06	2.062675121912634e-08	7.933364118031817e-08	2.062740037104372e-08	2.0626716984814694e-08	1.3224483075013637e-06	0.009968847144615893	4.0996794330177955e-06	0.0	0.0	0.0	2.0498401649078768e-08	8.247520365723758e-08	0.0	2.928440162004068e-06	2.049844052908871e-08	7.8840138634943e-08	2.0499085618264672e-08	2.0498406133070186e-08	1.3142215380416004e-06	0.009906832314758992	4.074175889583011e-06	0.0	0.0	0.0	2.0370883903999364e-08	7.523918557423222e-08	0.0	2.9102225625005325e-06	2.037092131933749e-08	7.834968024323071e-08	2.0371562393832503e-08	2.037088836008528e-08	1.306050185717451e-06	0.009845235224397463	4.048844146022187e-06	0.0	0.0	0.0	2.0244225158627435e-08	8.077088599890145e-08	0.0	2.8921280270622454e-06	2.024426350967115e-08	7.786253492746569e-08	2.0244900618195666e-08	2.0244229587145537e-08	1.2979384125816165e-06	0.009784087248128945	4.023697104775328e-06	0.0	0.0	0.0	2.011848992516684e-08	8.02692246107372e-08	0.0	2.8741652615496346e-06	2.01185280407582e-08	7.737893707482505e-08	2.0119161232379656e-08	2.011849432645863e-08	1.289889801985159e-06	0.009723415398199613	3.99874587426617e-06	0.0	0.0	0.0	1.9993733745738035e-08	8.222970291242067e-08	0.0	2.8563424397343674e-06	1.9993772128655477e-08	7.68991067470565e-08	1.9994401452788545e-08	1.9993738120146802e-08	1.2819077219660725e-06	0.00966324506376497	3.974000895448403e-06	0.0	0.0	0.0	1.9870008825111266e-08	7.975928924926682e-08	0.0	2.838666820504628e-06	1.9870046585400825e-08	7.642323937506999e-08	1.9870672091640886e-08	1.987001317298208e-08	1.2739951370745675e-06	0.009603598592411906	3.949471358440766e-06	0.0	0.0	0.0	1.9747361113880867e-08	8.017317018107049e-08	0.0	2.8211451790971492e-06	1.9747398837476833e-08	7.595151736840929e-08	1.9748020575595028e-08	1.9747365435559468e-08	1.2661548168270924e-06	0.009544496861507015	3.9251658487582325e-06	0.0	0.0	0.0	1.9625833539622423e-08	7.563610721664373e-08	0.0	2.803783421563367e-06	1.962587022723108e-08	7.54840997361032e-08	1.962648824701111e-08	1.9625837835455242e-08	1.2583891462106549e-06	0.009485957849761101	3.90109175985199e-06	0.0	0.0	0.0	1.950546306959144e-08	7.87263156620185e-08	0.0	2.7865871902208266e-06	1.9505500250807642e-08	7.502113838639603e-08	1.95061146021125e-08	1.9505467339924474e-08	1.2507004190535707e-06	0.009427998848688102	3.877256202592536e-06	0.0	0.0	0.0	1.9386285258140544e-08	7.471291081782764e-08	0.0	2.7695611431938514e-06	1.938632151521991e-08	7.456275873088161e-08	1.9386932247768455e-08	1.9386289503319933e-08	1.243090485126394e-06	0.009370633802419004	3.853664911239681e-06	0.0	0.0	0.0	1.926832877656732e-08	7.072403745311635e-08	0.0	2.7527095826135413e-06	1.9268364135512223e-08	7.410907659665693e-08	1.9268971298895794e-08	1.926833299693777e-08	1.2355610549452774e-06	0.009313875605340598	3.83032318836829e-06	0.0	0.0	0.0	1.9151620137744865e-08	7.380853366603342e-08	0.0	2.7360364891427406e-06	1.915165597643134e-08	7.366019915582778e-08	1.9152259620133684e-08	1.91516243336498e-08	1.2281137142209588e-06	0.00925773621101546	3.8072359496604646e-06	0.0	0.0	0.0	1.9036183920082612e-08	7.595101478331164e-08	0.0	2.719545151127908e-06	1.90362200566388e-08	7.321621494171422e-08	1.903682022990566e-08	1.9036188091864405e-08	1.220749742028171e-06	0.00920222526152622	3.7844071602084996e-06	0.0	0.0	0.0	1.8922039949040055e-08	7.682241303415536e-08	0.0	2.703238395476807e-06	1.892207616477153e-08	7.277720006446577e-08	1.8922672916564116e-08	1.8922044097039115e-08	1.213470221896129e-06	0.009147350924887795	3.7618401789077216e-06	0.0	0.0	0.0	1.8809205019091592e-08	7.591613739398303e-08	0.0	2.687118599002437e-06	1.8809240938854006e-08	7.234321851649332e-08	1.8809834317797687e-08	1.8809209143646065e-08	1.2062760452056283e-06	0.00909311992065697	3.7395377689866423e-06	0.0	0.0	0.0	1.869769294637716e-08	7.460049560373111e-08	0.0	2.67118777583926e-06	1.86977284781823e-08	7.19143245258682e-08	1.8698318532545147e-08	1.8697697047822593e-08	1.199167952865212e-06	0.009039537834092243	3.717502227207469e-06	0.0	0.0	0.0	1.8587515214705086e-08	7.416090592321198e-08	0.0	2.655447607087101e-06	1.858755055082685e-08	7.14905633544098e-08	1.8588137328502665e-08	1.858751929337431e-08	1.1921465481573798e-06	0.008986609212991272	3.6957354236899247e-06	0.0	0.0	0.0	1.8478681174671197e-08	7.502240157280182e-08	0.0	2.6398994410741513e-06	1.8478716595480075e-08	7.107197130479192e-08	1.8479300143964796e-08	1.847868523089424e-08	1.1852122953572272e-06	0.008934337557279376	3.6742387976279846e-06	0.0	0.0	0.0	1.8371198022242413e-08	7.329783855244691e-08	0.0	2.624544186808754e-06	1.8371232975668202e-08	7.0658572852128e-08	1.837181334198669e-08	1.8371202056346373e-08	1.178365466030585e-06	0.008882724914201284	3.6530131908066847e-06	0.0	0.0	0.0	1.8265069966340473e-08	7.010833925648352e-08	0.0	2.6093824875250406e-06	1.826510419450499e-08	7.025038531609913e-08	1.8265681425203936e-08	1.8265073978648978e-08	1.171606223314234e-06	0.008831772513633904	3.632059108880607e-06	0.0	0.0	0.0	1.8160299535234807e-08	7.4689203225428e-08	0.0	2.5944149604957084e-06	1.8160334573297937e-08	6.984742531712954e-08	1.816090871452261e-08	1.8160303526068026e-08	1.164934736415867e-06	0.00878148163120035	3.6113770763359406e-06	0.0	0.0	0.0	1.8056889351353484e-08	7.287970413288205e-08	0.0	2.5796415802263694e-06	1.8056923934152075e-08	6.944969217102299e-08	1.8057495031478057e-08	1.8056893321028703e-08	1.1583508793359796e-06	0.008731851317206742	3.590966702492213e-06	0.0	0.0	0.0	1.7954837461290036e-08	6.798290993913054e-08	0.0	2.5650621603957183e-06	1.795487097336813e-08	6.90571808635663e-08	1.7955439071817275e-08	1.795484141012044e-08	1.1518544647996026e-06	0.008682880160043314	3.570827406717848e-06	0.0	0.0	0.0	1.785414096188262e-08	6.594367919757672e-08	0.0	2.5506764553173737e-06	1.7854173971642232e-08	6.866988478206582e-08	1.7854739115732096e-08	1.7854144890177433e-08	1.145445292230174e-06	0.008634566647817466	3.5509585671539848e-06	0.0	0.0	0.0	1.7754796743833368e-08	6.935808304466494e-08	0.0	2.5364840937073534e-06	1.7754830330468953e-08	6.828779393228287e-08	1.7755392564231273e-08	1.7754800651898233e-08	1.1391231143889302e-06	0.00858690891687922	3.531359417291996e-06	0.0	0.0	0.0	1.7656800974595705e-08	6.750663869684149e-08	0.0	2.5224842258831647e-06	1.765683410267615e-08	6.791088544049469e-08	1.7657393469533107e-08	1.765680486273285e-08	1.13288746458707e-06	0.008539903449330399	3.5120285103102015e-06	0.0	0.0	0.0	1.7560146420056933e-08	6.591389205459663e-08	0.0	2.5086759739615113e-06	1.756017914363803e-08	6.753913567354022e-08	1.756073568645063e-08	1.756015028856426e-08	1.12673787517191e-06	0.008493546719995452	3.492964396406327e-06	0.0	0.0	0.0	1.7464825831201708e-08	6.70366957794831e-08	0.0	2.49505837056883e-06	1.746485868227765e-08	6.717251858883024e-08	1.7465412443365142e-08	1.7464829680373176e-08	1.1206738465438626e-06	0.008447834962869393	3.4741655267457924e-06	0.0	0.0	0.0	1.7370831463853347e-08	6.694554290566702e-08	0.0	2.4816301996128466e-06	1.7370864206533086e-08	6.681100144768083e-08	1.737141522762662e-08	1.737083529397913e-08	1.1146947688159413e-06	0.008402763580580177	3.4556300105964537e-06	0.0	0.0	0.0	1.727815386434701e-08	6.89079586398819e-08	0.0	2.468390204091003e-06	1.7278186917938943e-08	6.645455040985534e-08	1.7278735240213297e-08	1.7278157675713137e-08	1.1088000224230133e-06	0.00835832790279168	3.4373559272288296e-06	0.0	0.0	0.0	1.7186783429031407e-08	6.5522316516188e-08	0.0	2.4553367988287488e-06	1.7186815720910857e-08	6.610312280004645e-08	1.7187361384898858e-08	1.7186787221920043e-08	1.1029888369948896e-06	0.008314522122376291	3.4193408884052707e-06	0.0	0.0	0.0	1.7096708216713787e-08	6.356300706901987e-08	0.0	2.4424684723671895e-06	1.7096740035804073e-08	6.575667792732805e-08	1.7097283081467068e-08	1.7096711991402594e-08	1.0972604870282288e-06	0.008271340770408992	3.40158264498596e-06	0.0	0.0	0.0	1.7007916981691088e-08	6.827069862332969e-08	0.0	2.4297837656407735e-06	1.700794964967041e-08	6.541517651114396e-08	1.700849011645549e-08	1.700792073845375e-08	1.0916142803363119e-06	0.008228778629101681	3.3840790511211493e-06	0.0	0.0	0.0	1.692039899471104e-08	6.406618657850103e-08	0.0	2.4172807049552914e-06	1.692043074732759e-08	6.507856541619597e-08	1.692096867399992e-08	1.6920402733817697e-08	1.0860492811108148e-06	0.008186828644216314	3.3668272057094756e-06	0.0	0.0	0.0	1.6834139750262035e-08	6.417790970879977e-08	0.0	2.4049575923811332e-06	1.6834171443806088e-08	6.474679893107732e-08	1.683470686858932e-08	1.6834143471978047e-08	1.0805646948877245e-06	0.008145484826975798	3.349824645837803e-06	0.0	0.0	0.0	1.674912693377466e-08	6.679811734977457e-08	0.0	2.3928126183760217e-06	1.6749159072862725e-08	6.441982833948296e-08	1.6749692033423896e-08	1.6749130638361658e-08	1.075159678836517e-06	0.008104740824006099	3.3330687586546348e-06	0.0	0.0	0.0	1.666534748098759e-08	6.510221310083398e-08	0.0	2.380843720270528e-06	1.6665379196437283e-08	6.409759811042888e-08	1.6665909729813235e-08	1.6665351168703354e-08	1.0698332721474715e-06	0.008064589392589609	3.3165565655621546e-06	0.0	0.0	0.0	1.6582786498907364e-08	6.477969344575262e-08	0.0	2.3690489349575178e-06	1.65828180733416e-08	6.378005539320657e-08	1.658334621600349e-08	1.6582790170005296e-08	1.064584567990304e-06	0.008025023696906065	3.3002852553084254e-06	0.0	0.0	0.0	1.6501429931270385e-08	6.62376324082239e-08	0.0	2.3574262651974882e-06	1.6501461723452575e-08	6.346714641812661e-08	1.6501987511314258e-08	1.6501433585999984e-08	1.0594126474696755e-06	0.00798603681018349	3.284251979241103e-06	0.0	0.0	0.0	1.64212635348111e-08	6.278285139704613e-08	0.0	2.3459734846092086e-06	1.642129456272518e-08	6.315881124657109e-08	1.6421818031072568e-08	1.6421267173418016e-08	1.0543164839866153e-06	0.007947620993765855	3.2684535548161607e-06	0.0	0.0	0.0	1.6342271396805014e-08	6.189373688012977e-08	0.0	2.334688534015164e-06	1.634230217745595e-08	6.285499444123353e-08	1.634282336103202e-08	1.6342275019530545e-08	1.049295136610259e-06	0.007909769154767883	3.25288706507333e-06	0.0	0.0	0.0	1.6264438932447045e-08	6.046875448638723e-08	0.0	2.3235692403840014e-06	1.626446935699342e-08	6.255563749962356e-08	1.626498828996919e-08	1.626444253952876e-08	1.0443476121190609e-06	0.007872473806129153	3.2375494309469154e-06	0.0	0.0	0.0	1.618775074640478e-08	6.238606204201295e-08	0.0	2.312613514364803e-06	1.6187781476402156e-08	6.22606841720036e-08	1.6188298192423993e-08	1.6187754338076303e-08	1.0394729611137699e-06	0.00783572779112323	3.2224377092273247e-06	0.0	0.0	0.0	1.6112192122626668e-08	6.358255529654434e-08	0.0	2.301819140724557e-06	1.6112223029607825e-08	6.19700748196411e-08	1.6112737561761458e-08	1.611219569911802e-08	1.0346701755827514e-06	0.0077995235111952815	3.2075487750012483e-06	0.0	0.0	0.0	1.603774743654228e-08	6.595962745199692e-08	0.0	2.2911839383503453e-06	1.603777874935279e-08	6.168375072232882e-08	1.6038291130187417e-08	1.6037750998079625e-08	1.029938266447034e-06	0.007763853510504854	3.19287956205023e-06	0.0	0.0	0.0	1.5964401357055677e-08	6.127749206379004e-08	0.0	2.2807054820824318e-06	1.596443166013575e-08	6.140164658969367e-08	1.596494192157941e-08	1.5964404903861492e-08	1.0252761278131574e-06	0.007728709452650263	3.178426642018309e-06	0.0	0.0	0.0	1.5892136742382713e-08	6.414251178238665e-08	0.0	2.2703817429918264e-06	1.5892167559906746e-08	6.112370779847883e-08	1.5892675733431335e-08	1.589214027467518e-08	1.02068284903726e-06	0.007694084473038622	3.1641871918476915e-06	0.0	0.0	0.0	1.5820939477231356e-08	5.990327222287683e-08	0.0	2.260210282192809e-06	1.58209693770713e-08	6.084986868872179e-08	1.58214754935389e-08	1.5820942995225545e-08	1.0161573210117396e-06	0.007659970211036728	3.1501577732202463e-06	0.0	0.0	0.0	1.5750792370006712e-08	6.215638577359511e-08	0.0	2.250189034891017e-06	1.5750822658521165e-08	6.05800736715569e-08	1.5751326748338413e-08	1.5750795873913472e-08	1.0116986185398415e-06	0.007626359692347826	3.1363355179642144e-06	0.0	0.0	0.0	1.5681681079846886e-08	5.886287165772067e-08	0.0	2.2403156064246515e-06	1.5681710642199666e-08	6.03142582775509e-08	1.568221273519325e-08	1.5681684569873986e-08	1.0073056566448719e-06	0.007593244738237667	3.1227170625716647e-06	0.0	0.0	0.0	1.561358878920823e-08	6.229546523854716e-08	0.0	2.23058794499858e-06	1.5613618965977596e-08	6.005236726775705e-08	1.5614119091534425e-08	1.561359226555941e-08	1.0029775185063973e-06	0.007560618437549074	3.1092995648396304e-06	0.0	0.0	0.0	1.5546501287072916e-08	6.25512616792239e-08	0.0	2.221003730213545e-06	1.5546531387599262e-08	5.979433817197565e-08	1.5547029574563352e-08	1.5546504749948947e-08	9.987131568113031e-07	0.007528472895458117	3.096079778022611e-06	0.0	0.0	0.0	1.5480402339709703e-08	6.047329411255605e-08	0.0	2.211560694563225e-06	1.548043203503176e-08	5.95401099439401e-08	1.548092831173221e-08	1.548040578930761e-08	9.945115515274623e-07	0.007496800422786206	3.083054539950286e-06	0.0	0.0	0.0	1.5415276136263446e-08	6.02188824025072e-08	0.0	2.2022566683094707e-06	1.54153057205824e-08	5.9289624169460505e-08	1.5415800114870644e-08	1.5415279572776734e-08	9.903717299242497e-07	0.0074655936869184045	3.0702208350923953e-06	0.0	0.0	0.0	1.5351107599079597e-08	6.162017681533909e-08	0.0	2.193089503397262e-06	1.5351137408328726e-08	5.904282301807828e-08	1.5351629947590262e-08	1.535111102269848e-08	9.8629273047026e-07	0.0074348454396600165	3.057575682637965e-06	0.0	0.0	0.0	1.5287881824100082e-08	6.097044568337699e-08	0.0	2.184056964234877e-06	1.528791144962503e-08	5.8799646302708e-08	1.528840216074553e-08	1.5287885235011605e-08	9.82273548921589e-07	0.007404548110845394	3.0451159693621715e-06	0.0	0.0	0.0	1.522558324519737e-08	6.07219893081814e-08	0.0	2.1751568963355422e-06	1.5225612763527617e-08	5.8560036019732534e-08	1.5226101672925794e-08	1.5225586643585133e-08	9.783132207556594e-07	0.007374694429731974	3.032838705181139e-06	0.0	0.0	0.0	1.5164196911948866e-08	6.236691213157524e-08	0.0	2.166387207263346e-06	1.5164226703424674e-08	5.832393583604129e-08	1.5164713837076603e-08	1.5164200297993288e-08	9.744108115867936e-07	0.007345277352752161	3.020740993438886e-06	0.0	0.0	0.0	1.5103708341071667e-08	5.853973025676718e-08	0.0	2.157745617085754e-06	1.5103737310301318e-08	5.8091284370821685e-08	1.510422269366661e-08	1.5103711714950138e-08	9.705652955050312e-07	0.007316289146419519	3.008819653743219e-06	0.0	0.0	0.0	1.5044101630601214e-08	5.774502929712773e-08	0.0	2.1492300960161733e-06	1.5044130376067502e-08	5.786202697758469e-08	1.504461403418677e-08	1.5044104992487568e-08	9.667757683238203e-07	0.007287722994810724	2.9970718830588318e-06	0.0	0.0	0.0	1.498536276535814e-08	6.015205741745794e-08	0.0	2.1408386500971006e-06	1.498539194342364e-08	5.763610997441967e-08	1.4985873900931733e-08	1.4985366115423362e-08	9.630413430774504e-07	0.00725957221181504	2.985494931736929e-06	0.0	0.0	0.0	1.4927477997095715e-08	5.9558004494182074e-08	0.0	2.132569133723746e-06	1.492750699360148e-08	5.7413475596845906e-08	1.4927987274664712e-08	1.492748133550802e-08	9.593610580129514e-07	0.00723182954756887	2.974085818278819e-06	0.0	0.0	0.0	1.4870432418317257e-08	5.581776311875556e-08	0.0	2.1244194171452157e-06	1.4870460618804067e-08	5.719406650719514e-08	1.4870939247126225e-08	1.4870435745241643e-08	9.557339590780152e-07	0.007204487810256978	2.9628415850587606e-06	0.0	0.0	0.0	1.4814211240890872e-08	5.6106454221691735e-08	0.0	2.1163875901549162e-06	1.4814239447961632e-08	5.697783127828611e-08	1.4814716446867494e-08	1.4814214556489162e-08	9.521591985868765e-07	0.007177540609866089	2.9517596041995388e-06	0.0	0.0	0.0	1.4758801325427929e-08	5.824175277714049e-08	0.0	2.108471714540766e-06	1.4758829913979826e-08	5.676471772899716e-08	1.4759305306401218e-08	1.4758804629859374e-08	9.486359144380844e-07	0.0071509814477167186	2.9408372031331487e-06	0.0	0.0	0.0	1.4704189309085712e-08	5.9347818322573636e-08	0.0	2.100669798080277e-06	1.4704218071716024e-08	5.655467222417557e-08	1.4704691880167079e-08	1.4704192602506894e-08	9.451632174448715e-07	0.007124803620958492	2.9300716253234412e-06	0.0	0.0	0.0	1.4650361409180633e-08	5.880734398631713e-08	0.0	2.0929798530954905e-06	1.4650390007839828e-08	5.634764125102327e-08	1.4650862254416445e-08	1.4650364691745271e-08	9.41740219962028e-07	0.007099000438361795	2.9194601190128834e-06	0.0	0.0	0.0	1.4597303866922153e-08	5.702352150019989e-08	0.0	2.0853999269071565e-06	1.4597332054001983e-08	5.614357223897713e-08	1.459780276039174e-08	1.4597307138781096e-08	9.383660505640272e-07	0.007073565330963498	2.9089999827263872e-06	0.0	0.0	0.0	1.4545003174932035e-08	5.739805433675073e-08	0.0	2.077928188827148e-06	1.4545031395745736e-08	5.594241590167471e-08	1.4545500583273547e-08	1.4545006436233337e-08	9.350398967729234e-07	0.007048492174153464	2.898688697733056e-06	0.0	0.0	0.0	1.449344673955333e-08	5.96082686872365e-08	0.0	2.0705628282025743e-06	1.449347535885807e-08	5.5744123492152475e-08	1.4493943048489143e-08	1.449344999044258e-08	9.31760954794307e-07	0.00702377490878004	2.8885237722213507e-06	0.0	0.0	0.0	1.44426221017259e-08	5.7599419074452273e-08	0.0	2.063301891526053e-06	1.4442650269203662e-08	5.5548642417593505e-08	1.4443116481483919e-08	1.4442625342346243e-08	9.285283502318519e-07	0.006999406943488056	2.878502495504834e-06	0.0	0.0	0.0	1.439251570801467e-08	5.742359954390518e-08	0.0	2.0561436150124798e-06	1.43925437806333e-08	5.535592519281783e-08	1.4393008535759729e-08	1.4392518938506362e-08	9.253413003274275e-07	0.00697538237770095	2.86862244098586e-06	0.0	0.0	0.0	1.434311542542903e-08	5.823223976089523e-08	0.0	2.049086247150493e-06	1.4343143632911886e-08	5.516592466308433e-08	1.4343606950734633e-08	1.4343118645929952e-08	9.221990276783274e-07	0.006951695351212365	2.8588811986688575e-06	0.0	0.0	0.0	1.4294409203988776e-08	5.7693898339317945e-08	0.0	2.0421279918902997e-06	1.4294437254058651e-08	5.497859247463074e-08	1.4294899154057501e-08	1.4294412414634454e-08	9.191007317324744e-07	0.006928339829315035	2.8492762867916134e-06	0.0	0.0	0.0	1.4246384634880298e-08	5.521687125617225e-08	0.0	2.035267062902329e-06	1.4246412140133501e-08	5.4793880535389636e-08	1.4246872641418767e-08	1.4246387835803714e-08	9.160456160477053e-07	0.006905309808283212	2.8398052363327622e-06	0.0	0.0	0.0	1.4199029372994235e-08	5.329758003293413e-08	0.0	2.02850176719895e-06	1.4199056440558146e-08	5.461174326622278e-08	1.4199515561902672e-08	1.419903256432584e-08	9.130329286021398e-07	0.006882599619236527	2.8304657159784506e-06	0.0	0.0	0.0	1.415233176175902e-08	5.6941828926065316e-08	0.0	2.0218305760411715e-06	1.4152359454435769e-08	5.4432139509842176e-08	1.4152817214334343e-08	1.4152334943626965e-08	9.100619963193381e-07	0.006860204188394048	2.821255639154402e-06	0.0	0.0	0.0	1.4106281368301404e-08	5.5666753554816495e-08	0.0	2.015251725109167e-06	1.4106308831897183e-08	5.4255021766760874e-08	1.4106765248472416e-08	1.4106284540831978e-08	9.071320308189817e-07	0.006838117572803346	2.8121725618303517e-06	0.0	0.0	0.0	1.4060865972467506e-08	5.708632302631589e-08	0.0	2.0087636591109034e-06	1.4060893686194103e-08	5.408034816487804e-08	1.4061348777270574e-08	1.406086913578442e-08	9.042423439646401e-07	0.006816334585161859	2.803214350743015e-06	0.0	0.0	0.0	1.4016074907938874e-08	5.626128390240071e-08	0.0	2.0023647189915548e-06	1.4016102404282743e-08	5.3908074038649854e-08	1.4016556187342662e-08	1.4016078062163842e-08	9.013921960443042e-07	0.006794849649385916	2.794378712738102e-06	0.0	0.0	0.0	1.3971896708941716e-08	5.746325160077155e-08	0.0	1.9960533940268827e-06	1.3971924411379618e-08	5.37381587158398e-08	1.3972376903617005e-08	1.397189985419408e-08	8.985809188403877e-07	0.006773657728324691	2.7856635763020433e-06	0.0	0.0	0.0	1.392832101790622e-08	5.604052303046573e-08	0.0	1.9898280574631043e-06	1.3928348320546032e-08	5.357055840053893e-08	1.3928799538814761e-08	1.3928324154303385e-08	8.958077860899581e-07	0.006752753347277168	2.777066689972927e-06	0.0	0.0	0.0	1.3885336577520498e-08	5.5376878129066904e-08	0.0	1.9836872299942523e-06	1.3885363776920061e-08	5.3405233266362764e-08	1.3885813737792204e-08	1.3885339705177518e-08	8.930721435514696e-07	0.00673213157444644	2.7685860255637767e-06	0.0	0.0	0.0	1.3842933246847747e-08	5.407661670780475e-08	0.0	1.977629390904948e-06	1.3842960135799665e-08	5.324214237215783e-08	1.3843408855539535e-08	1.3842936365877772e-08	8.9037331454655e-07	0.00671178730890664	2.7602194853294608e-06	0.0	0.0	0.0	1.3801100537160218e-08	5.539836522738245e-08	0.0	1.9716531488174444e-06	1.380112765779758e-08	5.308124825874928e-08	1.3801575152410735e-08	1.3801103647674279e-08	8.877106851105113e-07	0.00669171592247407	2.7519651659445186e-06	0.0	0.0	0.0	1.3759828931828842e-08	5.42995696859916e-08	0.0	1.9657569967436667e-06	1.3759855794305403e-08	5.2922510354574595e-08	1.3760302079487121e-08	1.3759832033936238e-08	8.850835834363304e-07	0.006671912350945171	2.7438209847645033e-06	0.0	0.0	0.0	1.3719108017629259e-08	5.471393289486662e-08	0.0	1.9599395605649015e-06	1.3719134926752093e-08	5.27658916651368e-08	1.3719580017935875e-08	1.3719111111437146e-08	8.824914018183211e-07	0.006652372013319285	2.7357850578663305e-06	0.0	0.0	0.0	1.3678928374944274e-08	5.625833922684544e-08	0.0	1.954199483706131e-06	1.3678955559370389e-08	5.2611355668261056e-08	1.3679399471730067e-08	1.3678931460558039e-08	8.799335398563502e-07	0.006633090383666582	2.7278555239742584e-06	0.0	0.0	0.0	1.363928069739341e-08	5.28638267953841e-08	0.0	1.9485352610936873e-06	1.3639307156965218e-08	5.245886184397494e-08	1.3639749905351787e-08	1.3639283774916674e-08	8.774093237414758e-07	0.00661406238269559	2.7200302942359234e-06	0.0	0.0	0.0	1.3600154540712623e-08	5.472014715616966e-08	0.0	1.9429456855488677e-06	1.360018126949498e-08	5.2308377692124067e-08	1.3600622868548639e-08	1.3600157610246773e-08	8.749182238024228e-07	0.006595284017639541	2.7123077266422057e-06	0.0	0.0	0.0	1.3561541694854897e-08	5.505909483280191e-08	0.0	1.9374294189040116e-06	1.3561568530047264e-08	5.215986718612931e-08	1.3562008994145183e-08	1.3561544756499906e-08	8.724596463061159e-07	0.0065767508128277445	2.704685980584673e-06	0.0	0.0	0.0	1.3523432956776281e-08	5.561882180345516e-08	0.0	1.93198516492076e-06	1.352345986520741e-08	5.2013295428248796e-08	1.3523899208471117e-08	1.3523436010630336e-08	8.700330158997701e-07	0.006558458431143803	2.697163272434761e-06	0.0	0.0	0.0	1.348581940833221e-08	5.141288673919286e-08	0.0	1.926611516112874e-06	1.3485845422871778e-08	5.186862452578431e-08	1.3486283659120676e-08	1.3485822454491747e-08	8.676377023669178e-07	0.006540402121904104	2.6897376484796032e-06	0.0	0.0	0.0	1.344869128095625e-08	5.39837755317783e-08	0.0	1.9213074124144265e-06	1.3448717782746096e-08	5.1725825939146956e-08	1.3449154925631194e-08	1.3448694319515615e-08	8.65273244338977e-07	0.006522578407217321	2.6824076784545205e-06	0.0	0.0	0.0	1.3412041423323917e-08	5.4452132222472726e-08	0.0	1.916071575095287e-06	1.3412067993978049e-08	5.158486524198868e-08	1.3412504056889957e-08	1.341204445437635e-08	8.629390723578971e-07	0.006504982994404508	2.6751715970037676e-06	0.0	0.0	0.0	1.3375861008654675e-08	5.278434075902707e-08	0.0	1.9109027390079283e-06	1.3375887200792398e-08	5.144570837364241e-08	1.337632219686246e-08	1.3375864032291637e-08	8.606346226596153e-07	0.006487611633709362	2.6680276564230875e-06	0.0	0.0	0.0	1.3340141298425474e-08	5.120457697399191e-08	0.0	1.9057997220950387e-06	1.3340167129016514e-08	5.130832351037338e-08	1.3340601071145932e-08	1.3340144314736632e-08	8.583593713121908e-07	0.006470460375634775	2.6609742324921356e-06	0.0	0.0	0.0	1.3304874171533015e-08	5.1567716886963885e-08	0.0	1.9007614203021717e-06	1.3304900050470637e-08	5.117268092841878e-08	1.3305332951357832e-08	1.3304877180606467e-08	8.561128315571062e-07	0.0064535255509010365	2.654009816232089e-06	0.0	0.0	0.0	1.3270052083081815e-08	5.093554772009583e-08	0.0	1.8957866660153682e-06	1.3270077792089006e-08	5.1038749192916466e-08	1.3270509664198822e-08	1.3270055085004296e-08	8.53894484375648e-07	0.006436803247049265	2.6471327986529347e-06	0.0	0.0	0.0	1.3235666988120209e-08	5.129948014653126e-08	0.0	1.8908743724238269e-06	1.3235692746399063e-08	5.090649904436211e-08	1.3236123601991874e-08	1.3235669982976859e-08	8.51703849582485e-07	0.006420289844350846	2.6403416911524266e-06	0.0	0.0	0.0	1.3201711443635578e-08	5.047364991012964e-08	0.0	1.8860234081574203e-06	1.3201736994035695e-08	5.0775900023665186e-08	1.3202166845144518e-08	1.3201714431510136e-08	8.495404240095604e-07	0.006403981549832283	2.633634933878394e-06	0.0	0.0	0.0	1.3168177650365517e-08	5.0201920048447846e-08	0.0	1.881232713267654e-06	1.3168203115560003e-08	5.0646923594527643e-08	1.3168631974015883e-08	1.316818063134017e-08	8.474037387615645e-07	0.006387874828871885	2.6270110732279334e-06	0.0	0.0	0.0	1.3135058340294128e-08	5.0909536003951536e-08	0.0	1.876501260851157e-06	1.3135083922840253e-08	5.0519542110294123e-08	1.313551180028103e-08	1.3135061314449695e-08	8.45293340097269e-07	0.006371966261081751	2.620468702577027e-06	0.0	0.0	0.0	1.3102346480300017e-08	5.2882595018925017e-08	0.0	1.8718280533940334e-06	1.3102372433464052e-08	5.039372871553733e-08	1.3102799341341396e-08	1.3102349447715997e-08	8.432087875659709e-07	0.006356252526260203	2.6140064565032523e-06	0.0	0.0	0.0	1.3070035243269803e-08	5.016780647694136e-08	0.0	1.8672119418390565e-06	1.3070060604278775e-08	5.026945247506153e-08	1.3070486553794657e-08	1.307003820402444e-08	8.411495659363429e-07	0.006340729740502742	2.6076227377548385e-06	0.0	0.0	0.0	1.30381166429429e-08	5.245879099131217e-08	0.0	1.8626520611978443e-06	1.3038142380506302e-08	5.0146690101262365e-08	1.3038567382721158e-08	1.3038119597112705e-08	8.391152977630384e-07	0.006325395058549646	2.6013163762325026e-06	0.0	0.0	0.0	1.3006584828821964e-08	4.835654067135243e-08	0.0	1.8581472686460642e-06	1.3006609762626815e-08	5.002541082676264e-08	1.3007033828348814e-08	1.3006587776482509e-08	8.371054697188335e-07	0.006310244610850763	2.5950857805867525e-06	0.0	0.0	0.0	1.2975431844157774e-08	4.914237220755329e-08	0.0	1.8536967295225088e-06	1.297545690814773e-08	4.99055921804407e-08	1.2975880048048225e-08	1.2975434785382883e-08	8.351197175415552e-07	0.006295275651523857	2.588929821586765e-06	0.0	0.0	0.0	1.2944652042795315e-08	5.162528253260385e-08	0.0	1.849299553837507e-06	1.2944677587301905e-08	4.978721020165804e-08	1.2945099811890564e-08	1.2944654977657895e-08	8.331576492499856e-07	0.006280485225738509	2.582847284068945e-06	0.0	0.0	0.0	1.2914239348915513e-08	5.18384567335934e-08	0.0	1.8449547563592118e-06	1.2914264903668598e-08	4.967023836572491e-08	1.2914686223251494e-08	1.2914242277487396e-08	8.3121882539146e-07	0.006265870020820848	2.5768368057019625e-06	0.0	0.0	0.0	1.2884186950860321e-08	4.8783763812683474e-08	0.0	1.8406613364938407e-06	1.2884211853302497e-08	4.95546497343958e-08	1.2884632277973052e-08	1.288418987321192e-08	8.293027983617606e-07	0.006251426662650409	2.5708969988833124e-06	0.0	0.0	0.0	1.2854487910615742e-08	5.159861124529717e-08	0.0	1.8364185688758428e-06	1.2854513358750378e-08	4.944042477900732e-08	1.285493289849565e-08	1.2854490826816007e-08	8.274092544113304e-07	0.00623715278611648	2.5650268909756464e-06	0.0	0.0	0.0	1.2825137364994345e-08	4.9708328432785095e-08	0.0	1.8322254511268357e-06	1.282516240358256e-08	4.932753651329736e-08	1.282558106816907e-08	1.2825140275111539e-08	8.255377434266482e-07	0.006223044998184692	2.559225086596352e-06	0.0	0.0	0.0	1.2796128337081528e-08	5.2627582667146885e-08	0.0	1.8280812624906895e-06	1.2796153942617236e-08	4.921596553272348e-08	1.2796571741699635e-08	1.2796131241182381e-08	8.23687952243519e-07	0.006209100938158348	2.553490614921791e-06	0.0	0.0	0.0	1.2767455972758379e-08	5.1369789372735695e-08	0.0	1.8239850390162318e-06	1.2767481228407884e-08	4.9105685885574004e-08	1.2767898171427643e-08	1.2767458870908884e-08	8.218594477629598e-07	0.0061953173412618865	2.547822133315428e-06	0.0	0.0	0.0	1.2739113558840729e-08	5.1135492388537824e-08	0.0	1.819936000638826e-06	1.273913880064004e-08	4.899667657064318e-08	1.2739554896899683e-08	1.2739116451105399e-08	8.200518870747325e-07	0.006181691622570789	2.542218578736865e-06	0.0	0.0	0.0	1.2711095780125662e-08	5.1303461821362864e-08	0.0	1.815933343687005e-06	1.2711121033768227e-08	4.888891595122176e-08	1.2711536292414399e-08	1.271109866656807e-08	8.182649139772565e-07	0.006168221096970716	2.536678846939912e-06	0.0	0.0	0.0	1.2683397115381158e-08	4.915896431933227e-08	0.0	1.811976207559864e-06	1.2683421903764673e-08	4.8782380857977025e-08	1.2683836333764206e-08	1.2683399996063825e-08	8.164981441926855e-07	0.006154902867706	2.5312017466384343e-06	0.0	0.0	0.0	1.26560116081753e-08	4.943997654180959e-08	0.0	1.808063879248409e-06	1.2656036419690274e-08	4.867705209499263e-08	1.2656450029885275e-08	1.2656014483159498e-08	8.147512647573543e-07	0.006141734575594789	2.5257863076283456e-06	0.0	0.0	0.0	1.2628934407486829e-08	5.0693227344619853e-08	0.0	1.8041956258904073e-06	1.262895945164337e-08	4.857290993188121e-08	1.2629372250741047e-08	1.2628937276832995e-08	8.130239525158345e-07	0.006128713784629175	2.520431528109585e-06	0.0	0.0	0.0	1.2602160504314515e-08	5.070472402174332e-08	0.0	1.800370656654123e-06	1.2602185463963837e-08	4.846993307764664e-08	1.2602597460508233e-08	1.2602163368082176e-08	8.113158547587355e-07	0.006115837836021794	2.515136314660531e-06	0.0	0.0	0.0	1.2575684431549143e-08	4.7204181209036685e-08	0.0	1.7965881505019448e-06	1.2575708709560775e-08	4.8368099428097786e-08	1.2576119911922349e-08	1.2575687289796698e-08	8.096266044276452e-07	0.006103103962820618	2.509899529376119e-06	0.0	0.0	0.0	1.254950049966418e-08	4.784329618934907e-08	0.0	1.7928474923617209e-06	1.2549524883026493e-08	4.826739242397693e-08	1.2549935299477646e-08	1.2549503352448828e-08	8.079559336978188e-07	0.006090510146107715	2.504720341986738e-06	0.0	0.0	0.0	1.2523604557310927e-08	4.853963214258974e-08	0.0	1.7891479790837032e-06	1.2523629062446769e-08	4.816779313484836e-08	1.2524038701124958e-08	1.2523607404689226e-08	8.0630353125837e-07	0.006078054039162887	2.4995977874102556e-06	0.0	0.0	0.0	1.2497991779077803e-08	5.028560176324913e-08	0.0	1.7854889397435356e-06	1.2498016551477e-08	4.8069283497851615e-08	1.2498425420392903e-08	1.249799462110539e-08	8.046691004901519e-07	0.006065733406014615	2.4945309461100713e-06	0.0	0.0	0.0	1.2472657567280946e-08	4.922008469466591e-08	0.0	1.7818696328552945e-06	1.2472682159867895e-08	4.7971843550493496e-08	1.2473090266878953e-08	1.2472660404012593e-08	8.030523106548032e-07	0.006053545753497133	2.4895187927761363e-06	0.0	0.0	0.0	1.244759679536905e-08	4.964294920329359e-08	0.0	1.7782894245528164e-06	1.2447621450672396e-08	4.7875456227596175e-08	1.2448028803519152e-08	1.2447599626858478e-08	8.014528822477381e-07	0.006041488974651126	2.4845604609284612e-06	0.0	0.0	0.0	1.2422805130941388e-08	5.109218887376895e-08	0.0	1.774747691180468e-06	1.2422830058414564e-08	4.7780104738870594e-08	1.2423236664723272e-08	1.242280795724152e-08	7.998705402914225e-07	0.006029560996642806	2.4796550981211898e-06	0.0	0.0	0.0	1.239827831176789e-08	4.7401911892490226e-08	0.0	1.7712436427656788e-06	1.2398302453468243e-08	4.768576781652876e-08	1.2398708320682049e-08	1.2398281132930886e-08	7.983049279915471e-07	0.006017759129896401	2.4748015982663106e-06	0.0	0.0	0.0	1.237401080740723e-08	4.9942947768928435e-08	0.0	1.7677768245277814e-06	1.2374035452419759e-08	4.75924332166733e-08	1.2374440587930444e-08	1.2374013623483959e-08	7.967558520786869e-07	0.006006081917502484	2.469999362222443e-06	0.0	0.0	0.0	1.234999962215219e-08	4.676115530251699e-08	0.0	1.7643464552625316e-06	1.2350023587022783e-08	4.75000799075925e-08	1.2350427998037473e-08	1.2350002433193213e-08	7.952229588849529e-07	0.005994526693453529	2.465247293593172e-06	0.0	0.0	0.0	1.23262392740194e-08	5.0043837115561e-08	0.0	1.7609521118599324e-06	1.2326263895550824e-08	4.740869649803179e-08	1.2326667589232855e-08	1.2326242080073985e-08	7.937060694878321e-07	0.005983092108989524	2.4605448377136027e-06	0.0	0.0	0.0	1.2302726989684126e-08	4.6594610419951804e-08	0.0	1.7575930079338712e-06	1.2302750873491614e-08	4.7318261816795275e-08	1.2303153856812464e-08	1.2302729790801286e-08	7.92204826524183e-07	0.005971775470248817	2.4558908867309096e-06	0.0	0.0	0.0	1.2279457229880891e-08	4.89723825625099e-08	0.0	1.7542687235715652e-06	1.2279481581502312e-08	4.722876455871943e-08	1.227988386138649e-08	1.2279460026108277e-08	7.90719051650603e-07	0.00596057543283768	2.4512848877749306e-06	0.0	0.0	0.0	1.2256427230258599e-08	4.67259935500557e-08	0.0	1.7509785551849654e-06	1.225645109462879e-08	4.714018578167737e-08	1.2256852677837465e-08	1.2256430021643588e-08	7.892484269875037e-07	0.0059494896005261215	2.446725855396021e-06	0.0	0.0	0.0	1.2233632063567883e-08	4.6957370670340836e-08	0.0	1.7477220080443244e-06	1.2233655949843775e-08	4.7052512166335606e-08	1.2234056843056578e-08	1.2233634850156705e-08	7.877927365301587e-07	0.005938516345026758	2.4422131199687426e-06	0.0	0.0	0.0	1.2211068381681015e-08	4.623511603379039e-08	0.0	1.7444985040077868e-06	1.221109210027063e-08	4.696572814778713e-08	1.2211492310050037e-08	1.2211071163519357e-08	7.863517229203979e-07	0.00592765372632652	2.4377458836666624e-06	0.0	0.0	0.0	1.2188732195465022e-08	4.615054390264013e-08	0.0	1.7413075185539948e-06	1.2188755874357231e-08	4.6879819604680237e-08	1.2189155407167646e-08	1.2188734972597769e-08	7.849251545183573e-07	0.005916899998279834	2.433323428392901e-06	0.0	0.0	0.0	1.216661991443484e-08	4.715601277929144e-08	0.0	1.7381485530680057e-06	1.2166643781888116e-08	4.67947731131117e-08	1.2167042644104196e-08	1.2166622686906212e-08	7.835128119050196e-07	0.005906253506863408	2.428945073936413e-06	0.0	0.0	0.0	1.2144728137534642e-08	4.8455324371299576e-08	0.0	1.735021095397191e-06	1.2144752237892342e-08	4.671057488473437e-08	1.2145150435790589e-08	1.2144730905388255e-08	7.821144683364664e-07	0.005895712542838804	2.4246101173776643e-06	0.0	0.0	0.0	1.2123053350166085e-08	4.6721103663642587e-08	0.0	1.731924550408948e-06	1.2123077076572844e-08	4.6627208897255375e-08	1.2123474616297696e-08	1.2123056113444881e-08	7.807298563362722e-07	0.005885275089922223	2.420317729521343e-06	0.0	0.0	0.0	1.2101591406351693e-08	4.8690687164154415e-08	0.0	1.728858512782179e-06	1.2101615460741336e-08	4.6544664238413665e-08	1.2102012348377422e-08	1.21015941650977e-08	7.793588004945255e-07	0.005874939825836641	2.4160673665889924e-06	0.0	0.0	0.0	1.208033958719879e-08	4.968370564271189e-08	0.0	1.7258224818649716e-06	1.2080363885930475e-08	4.6462927429491276e-08	1.20807601274657e-08	1.2080342341453645e-08	7.780010790050092e-07	0.005864705078565087	2.4118583409681394e-06	0.0	0.0	0.0	1.2059294454644359e-08	4.8094339295147366e-08	0.0	1.7228158939279021e-06	1.2059318406160556e-08	4.6381983293646605e-08	1.2059714007455687e-08	1.2059297204449047e-08	7.766564380327321e-07	0.005854568934655729	2.4076898657525585e-06	0.0	0.0	0.0	1.2038452074156375e-08	4.951143178586181e-08	0.0	1.719838359544607e-06	1.2038476295504897e-08	4.63018213465478e-08	1.2038871262362428e-08	1.2038454819550984e-08	7.753247088553291e-07	0.005844530122243882	2.40356141789535e-06	0.0	0.0	0.0	1.2017809830499968e-08	4.6315505102235355e-08	0.0	1.7168892806647355e-06	1.201783336775342e-08	4.622242548739072e-08	1.2018227705832472e-08	1.201781257152421e-08	7.740056202769963e-07	0.005834586597010779	2.399472156669334e-06	0.0	0.0	0.0	1.1997363520038227e-08	4.8422755609798614e-08	0.0	1.7139683507946304e-06	1.199738747747842e-08	4.614378746453106e-08	1.1997781192410025e-08	1.1997366256730808e-08	7.726990435206393e-07	0.0058247373882035144	2.3954216828624113e-06	0.0	0.0	0.0	1.19771111467105e-08	4.862639670478696e-08	0.0	1.7110750704719672e-06	1.1977135128550614e-08	4.606589383132067e-08	1.1977528225858063e-08	1.1977113879109966e-08	7.714047547795251e-07	0.005814980808727359	2.3914093026587487e-06	0.0	0.0	0.0	1.1957049241436878e-08	4.85449465058719e-08	0.0	1.7082089918729794e-06	1.1957073186291851e-08	4.598873253130745e-08	1.1957465671409611e-08	1.1957051969581028e-08	7.701225551393589e-07	0.00580531535912947	2.3874343994118653e-06	0.0	0.0	0.0	1.1937174720984334e-08	4.600474502298881e-08	0.0	1.7053696095747245e-06	1.1937198112854215e-08	4.591228995738705e-08	1.1937589991103275e-08	1.1937177444910368e-08	7.688522171353766e-07	0.005795739324741216	2.383496267965155e-06	0.0	0.0	0.0	1.1917484059569068e-08	4.752877745936496e-08	0.0	1.7025566155110447e-06	1.1917507751809653e-08	4.5836557815606427e-08	1.1917899028475703e-08	1.1917486779313377e-08	7.675936097515684e-07	0.005786251717933848	2.3795945021647456e-06	0.0	0.0	0.0	1.1897975226421488e-08	4.611478592824685e-08	0.0	1.6997695105161465e-06	1.1897998609111207e-08	4.576152266732644e-08	1.1898389289365556e-08	1.1897977942020264e-08	7.663465078053099e-07	0.005776850841242416	2.3757284039284813e-06	0.0	0.0	0.0	1.187864473113002e-08	4.5285748289046015e-08	0.0	1.6970078995078295e-06	1.1878667919257043e-08	4.568717387600361e-08	1.1879058008196905e-08	1.1878647442618651e-08	7.651107367738534e-07	0.005767535379081126	2.3718974322257924e-06	0.0	0.0	0.0	1.1859489868541317e-08	4.5521269578762635e-08	0.0	1.6942714111362975e-06	1.1859513082864069e-08	4.561350144401234e-08	1.1859902585520727e-08	1.1859492575954685e-08	7.638861334591538e-07	0.005758304101231116	2.3681010811338886e-06	0.0	0.0	0.0	1.184050810904098e-08	4.807179610926289e-08	0.0	1.691559722337191e-06	1.1840531838529735e-08	4.554049667365187e-08	1.1840920759886162e-08	1.1840510812413529e-08	7.6267255790073e-07	0.005749155952640815	2.364338916769009e-06	0.0	0.0	0.0	1.1821697283209896e-08	4.519748961090452e-08	0.0	1.688872291212238e-06	1.1821720393103187e-08	4.546814497588411e-08	1.1822108738004355e-08	1.1821699982575753e-08	7.614697625381778e-07	0.005740089067160784	2.3606101716743137e-06	0.0	0.0	0.0	1.1803053553762876e-08	4.7092103120886404e-08	0.0	1.6862088724304895e-06	1.180307702928763e-08	4.5396439745721966e-08	1.1803464802558517e-08	1.1803056249155191e-08	7.602776448538824e-07	0.005731102671987837	2.3569145280431043e-06	0.0	0.0	0.0	1.1784575331666333e-08	4.4620273373136174e-08	0.0	1.6835689716906182e-06	1.178459828709383e-08	4.532536767551772e-08	1.1784985493438518e-08	1.178457802311815e-08	7.590959801711618e-07	0.005722195073472553	2.353251289360607e-06	0.0	0.0	0.0	1.176625913434554e-08	4.4985534853913575e-08	0.0	1.680952300048298e-06	1.1766282143951919e-08	4.525492098615761e-08	1.1766668788033793e-08	1.1766261821889054e-08	7.579246438818124e-07	0.005713365332291481	2.3496200693361876e-06	0.0	0.0	0.0	1.174810303034707e-08	4.449406105671625e-08	0.0	1.6783584750100752e-06	1.1748125922486294e-08	4.518508938004528e-08	1.174851200888962e-08	1.1748105714014207e-08	7.567634653667721e-07	0.005704612162287206	2.3460203390398477e-06	0.0	0.0	0.0	1.1730104375020386e-08	4.7623563200720597e-08	0.0	1.6757872504239572e-06	1.1730127899659136e-08	4.51158662301129e-08	1.1730513432941864e-08	1.1730107054842534e-08	7.556123403428845e-07	0.00569593477734895	2.3424517751906977e-06	0.0	0.0	0.0	1.1712261551960879e-08	4.4779087764547686e-08	0.0	1.673238110302447e-06	1.1712284463693113e-08	4.5047237644912786e-08	1.17126694482771e-08	1.171226422796927e-08	7.54471032031939e-07	0.005687331392606159	2.338913643756883e-06	0.0	0.0	0.0	1.169457089100831e-08	4.6942641841788636e-08	0.0	1.670710857107289e-06	1.1694594231829183e-08	4.497919830614122e-08	1.1694978672127477e-08	1.1694573563233206e-08	7.533394595412914e-07	0.0056788013982683044	2.335405693970697e-06	0.0	0.0	0.0	1.1677031138324124e-08	4.6569813933875995e-08	0.0	1.668205088524796e-06	1.1677054387963862e-08	4.491173738263343e-08	1.1677438288296541e-08	1.1677033806795752e-08	7.522174411967869e-07	0.005670343424844857	2.331927362629219e-06	0.0	0.0	0.0	1.1659639477893051e-08	4.493515046113579e-08	0.0	1.6657204379851104e-06	1.1659662366187371e-08	4.484484500550777e-08	1.1660045730794731e-08	1.1659642142641005e-08	7.511048125926681e-07	0.005661956233016299	2.328478140063518e-06	0.0	0.0	0.0	1.1642393361369895e-08	4.5124188627676925e-08	0.0	1.6632566357833398e-06	1.164241627860647e-08	4.4778513913637524e-08	1.1642799111687515e-08	1.1642396022423202e-08	7.50001456703511e-07	0.005653638940620538	2.3250576634894155e-06	0.0	0.0	0.0	1.16252909748335e-08	4.5876174067305525e-08	0.0	1.6608133822583566e-06	1.1625314027648607e-08	4.47127360394374e-08	1.1625696333346609e-08	1.1625293632220916e-08	7.489072412214101e-07	0.005645390550295218	2.3216655227448285e-06	0.0	0.0	0.0	1.1608330267473061e-08	4.659646732622956e-08	0.0	1.6583903681150623e-06	1.1608353448308086e-08	4.464750305596406e-08	1.1608735230705914e-08	1.1608332921222972e-08	7.478220290448735e-07	0.005637210028543693	2.318301292806926e-06	0.0	0.0	0.0	1.1591509114174012e-08	4.350997380606891e-08	0.0	1.65598717921908e-06	1.1591531641746778e-08	4.458280381384283e-08	1.1591912904824064e-08	1.1591511764314388e-08	7.467456314329455e-07	0.00562909595260628	2.314964388564095e-06	0.0	0.0	0.0	1.1574824589377566e-08	4.616219837000096e-08	0.0	1.6536036786777243e-06	1.1574847649709224e-08	4.4518634627475634e-08	1.1575228397452305e-08	1.1574827235935648e-08	7.456779952265874e-07	0.005621047921752747	2.3116546452250176e-06	0.0	0.0	0.0	1.1558275869127208e-08	4.406438482882206e-08	0.0	1.6512394385499193e-06	1.1558298476718721e-08	4.445498397580119e-08	1.1558678713002342e-08	1.155827851213032e-08	7.446189243277143e-07	0.005613064457765321	2.3083714548697375e-06	0.0	0.0	0.0	1.1541859913822368e-08	4.291091251978711e-08	0.0	1.6488941937171885e-06	1.1541882266992273e-08	4.439184472119384e-08	1.1542261995644506e-08	1.1541862553297036e-08	7.435683023317128e-07	0.005605144683163105	2.3051144566377117e-06	0.0	0.0	0.0	1.1525574919160016e-08	4.651856204274922e-08	0.0	1.6465677987698872e-06	1.1525598002662737e-08	4.432921294877999e-08	1.1525977227511285e-08	1.1525577555132462e-08	7.425260710429644e-07	0.0055972881592503895	2.3018834701231026e-06	0.0	0.0	0.0	1.1509419983110994e-08	4.672759706059932e-08	0.0	1.6442598839893636e-06	1.1509443095790332e-08	4.4267078704947525e-08	1.1509821820571479e-08	1.1509422615607462e-08	7.414920621734249e-07	0.005589493617444718	2.2986779736200444e-06	0.0	0.0	0.0	1.1493392497145325e-08	4.6662526374482617e-08	0.0	1.6419701684245332e-06	1.1493415579773948e-08	4.420543442584752e-08	1.1493793808167102e-08	1.1493395126191421e-08	7.404661506813181e-07	0.005581760115158241	2.29549757949122e-06	0.0	0.0	0.0	1.1477490523076043e-08	4.529291823236626e-08	0.0	1.639698344631323e-06	1.1477513302572868e-08	4.414427183440215e-08	1.1477891038189169e-08	1.1477493148696969e-08	7.394481983561522e-07	0.005574086610536242	2.292341859274582e-06	0.0	0.0	0.0	1.1461711918592419e-08	4.477451431207368e-08	0.0	1.6374441705096827e-06	1.146173456952951e-08	4.4083584412698784e-08	1.1462111815937029e-08	1.1461714540812908e-08	7.384380988441897e-07	0.005566472301863462	2.289210483267803e-06	0.0	0.0	0.0	1.1446055035182536e-08	4.6197610555801165e-08	0.0	1.635207444518794e-06	1.1446077969885284e-08	4.4023366734743583e-08	1.1446454730624765e-08	1.1446057654027041e-08	7.374357654226802e-07	0.005558916535404837	2.286103182626864e-06	0.0	0.0	0.0	1.1430518528626129e-08	4.560575414150112e-08	0.0	1.6329878538559162e-06	1.1430541314094391e-08	4.39636103792085e-08	1.1430917592632675e-08	1.1430521144118918e-08	7.3644105650237e-07	0.0055514182438369825	2.2830195184147025e-06	0.0	0.0	0.0	1.1415100204237359e-08	4.32328662012366e-08	0.0	1.6307850969872201e-06	1.1415122491488523e-08	4.390430722814037e-08	1.1415498291223476e-08	1.1415102816402186e-08	7.354538361206707e-07	0.005543976402250704	2.2799590691376613e-06	0.0	0.0	0.0	1.1399797954547466e-08	4.31749113816743e-08	0.0	1.6285989898739394e-06	1.139982021381964e-08	4.3845452326739676e-08	1.1400195538125638e-08	1.13998005634076e-08	7.344740254655688e-07	0.005536590416543517	2.27692159047558e-06	0.0	0.0	0.0	1.1384610557955492e-08	4.682232964261769e-08	0.0	1.6264294004077751e-06	1.138463355633348e-08	4.378704211825933e-08	1.138500840858105e-08	1.1384613163534062e-08	7.335015708717868e-07	0.005529259882171638	2.2739069160660652e-06	0.0	0.0	0.0	1.136953718264948e-08	4.574527119057823e-08	0.0	1.6242759523041876e-06	1.1369559885141397e-08	4.372906647236118e-08	1.1369934268597206e-08	1.1369539784969608e-08	7.32536298630577e-07	0.005521983489692817	2.270914507397113e-06	0.00808872651532782	0.0	0.0	1.1767381081448463e-06	1.2803671135160742e-05	3.3044542638137273e-06	1.1354575136068656e-08	1.214252526249036e-08	3.0494825445292193e-05	1.229648744486739e-08	0.061318318431710116	3.649699795779836e-05	0.047483958051538835	9.69367274869481e-06	0.008411444349152464	5.0065367116725155e-06	0.006513693420982506	1.3275476791196104e-06	2.4151917283989835e-09	4.830382308746867e-07	1.5581508076392845e-07	0.0025005224801141744	1.2142522404670606e-08	2.428503909370391e-06	7.833699203287745e-07	7.599404454694513	0.9950350791688165	3.507916881969266e-05	3.393450680605351e-05	1.7334000431878885e-05	387.9478234682365	389.993140055559	0.26485731395605966	1.7875292627481603e-09	8.557492597391552e-06	1.271888971378841e-08	2.0282098845210468e-07	3.2297738856153384e-09	1.271923200647415e-08	2.0282644639486248e-07	3.2298607993223746e-09	1.2719574312058458e-08	2.02831904547669e-07	3.2299477163744895e-09	1.2653207033197215e-08	2.0283736198564692e-07	3.230034622043703e-09	9.118238642383544e-06	2.0279104999462979e-07	3.2292971382651347e-09	1.3969623277791957e-05	2.0279275715745405e-07	3.2293243244200892e-09	1.3969767061423581e-05	2.0279487038423917e-07	3.2293579776172155e-09	1.396994937712222e-05	2.0279758310132315e-07	3.229401177924274e-09	1.2717764469996367e-08	2.0280306250707657e-07	3.2294884334537595e-09	1.2651407944662414e-08	2.02808541362633e-07	3.229575680222003e-09	1.3970938867399684e-05	2.0281204474788928e-07	3.2296314718776014e-09	9.117164945723237e-06	2.0276745105954144e-07	3.2289213528255895e-09	1.2715871809938105e-08	2.0277295233746666e-07	3.2290089566618644e-09	1.2716216739534431e-08	2.027784540354365e-07	3.2290965671873417e-09	1.3968962791685548e-05	2.027835483187434e-07	3.2291776932020394e-09	1.2716879025988662e-08	2.0278906473745825e-07	3.229265538146218e-09	1.2650529419233336e-08	2.027945806422428e-07	3.229353374906731e-09	1.271757073323407e-08	2.0280009792103337e-07	3.2294412335475955e-09	1.265121755444899e-08	2.028056146882498e-07	3.2295290840423044e-09	1.2718262552223146e-08	2.0281113283224405e-07	3.2296169564614925e-09	1.3971276214910784e-05	2.028172538292061e-07	3.2297144321737753e-09	1.3971751874715849e-05	2.0282426018615366e-07	3.2298260064171226e-09	1.2652720747749793e-08	2.0282980610354145e-07	3.2299143211010993e-09	1.2719775476205043e-08	2.0283535338418065e-07	3.230002657494221e-09	1.2720123266371126e-08	2.0284090107729284e-07	3.2300910004560167e-09	9.118545731367577e-06	2.0279864459565302e-07	3.2294180996316044e-09	1.265112144068019e-08	2.0280420045175116e-07	3.2295065725783255e-09	1.2651467932806713e-08	2.0280975670291618e-07	3.229595051816592e-09	1.397132536839106e-05	2.0281822789756176e-07	3.229729951968236e-09	1.2719046236898515e-08	2.028237970023486e-07	3.229818635884735e-09	1.265268853269823e-08	2.0282936551902073e-07	3.2299073104363314e-09	1.2653035815399348e-08	2.0283493440828296e-07	3.22999599092154e-09	9.118309384888285e-06	2.0279355653317734e-07	3.2293370808034345e-09	1.271749783583701e-08	2.0279913355882903e-07	3.2294258908488273e-09	1.2717847475379187e-08	2.0280471093481987e-07	3.229514706473547e-09	1.2651496571674773e-08	2.028102877011164e-07	3.2296035123897473e-09	9.117213098875615e-06	2.0276924167172588e-07	3.228949886460809e-09	1.3968623394087566e-05	2.0277919798728873e-07	3.2291084349698513e-09	1.3969324085174534e-05	2.0278945295618932e-07	3.2292717388345685e-09	1.2650539815326847e-08	2.0279504778212695e-07	3.229360832319446e-09	1.2650888735419455e-08	2.0280064288673176e-07	3.2294499302422764e-09	9.116796034821138e-06	2.0276023077634615e-07	3.2288063981637672e-09	1.2648715288108188e-08	2.0276582854426927e-07	3.2288955384937896e-09	1.2649064391729162e-08	2.0277142657471786e-07	3.228984683004704e-09	9.115484230520617e-06	2.0273114494824559e-07	3.228343228608009e-09	9.113673200326912e-06	2.0269095628882743e-07	3.227703254472881e-09	9.11186506148217e-06	2.0265083559984344e-07	3.2270643625535944e-09	9.110058833864862e-06	2.0261075780807092e-07	3.2264261535794794e-09	1.2706020494158573e-08	2.0261635942327374e-07	3.2265153551631463e-09	9.10850538246048e-06	2.0257630073544475e-07	3.225877450239143e-09	9.106700018098636e-06	2.025362311033706e-07	3.2252393708660616e-09	9.104893380620246e-06	2.024961217269388e-07	3.2246006584162207e-09	1.2632227774481159e-08	2.0250171693789692e-07	3.2246897580091803e-09	1.2632576782592903e-08	2.0250731232655915e-07	3.2247788604319123e-09	1.3950569130343075e-05	2.0251780682437177e-07	3.224945976026442e-09	9.104044379440596e-06	2.0247732840039916e-07	3.224301386271022e-09	9.102217044532244e-06	2.0243668988797048e-07	3.2236542470315385e-09	9.100381921345894e-06	2.0239585567464982e-07	3.223003991209999e-09	1.2625971042552827e-08	2.0240142839950815e-07	3.2230927327136486e-09	1.2626318715442558e-08	2.0240700123675725e-07	3.2231814760067877e-09	1.2693236037218008e-08	2.0241257514804907e-07	3.2232702364030126e-09	1.2627014141333792e-08	2.0241814820698832e-07	3.2233589832259187e-09	1.2627361834157357e-08	2.0242372137525313e-07	3.223447731789515e-09	1.2694284675345527e-08	2.0242929561456373e-07	3.2235364974084757e-09	1.2694634274727771e-08	2.0243486996121757e-07	3.223625264736566e-09	1.2628405071694127e-08	2.0244044345149482e-07	3.223714018427268e-09	1.2695333432402012e-08	2.024460180099157e-07	3.223802789127129e-09	1.2629100575253723e-08	2.024515917100139e-07	3.2238915461586193e-09	9.101042200145005e-06	2.0241048505041594e-07	3.223236951591392e-09	1.262688452655782e-08	2.024160514312555e-07	3.2233255920667884e-09	9.0994346997421e-06	2.0237466970380084e-07	3.222666617097424e-09	1.2624651202880397e-08	2.0238022810811443e-07	3.2227551305506903e-09	1.3941656350166416e-05	2.0238822111514736e-07	3.222882410078349e-09	1.3942153099631324e-05	2.0239532650651149e-07	3.222995554926339e-09	1.2625943730367536e-08	2.0240085808730456e-07	3.223083641233804e-09	9.09869993611126e-06	2.023579985425319e-07	3.222401132956396e-09	1.2690170020340584e-08	2.0236352236103976e-07	3.2224890956573186e-09	1.269051652139733e-08	2.0236904626633547e-07	3.2225770597398914e-09	1.2624305822974752e-08	2.0237456930903508e-07	3.222665010085895e-09	1.2691209475737327e-08	2.023800933832321e-07	3.222752976857355e-09	1.3941511978149574e-05	2.0238583879871278e-07	3.222844465297361e-09	9.09799572105006e-06	2.0234213466670406e-07	3.22214850783941e-09	9.096023075636117e-06	2.0229818742673405e-07	3.2214486792122455e-09	9.09404073659144e-06	2.022540248655396e-07	3.220745421915307e-09	9.092050046110163e-06	2.022096771458849e-07	3.2200392162813705e-09	1.3929663401600896e-05	2.0221349816615517e-07	3.2201000615233622e-09	1.261461153778942e-08	2.0221897448369947e-07	3.2201872678338752e-09	1.3930285372450938e-05	2.022224590756616e-07	3.2202427562125227e-09	9.090614807413085e-06	2.0217754367959556e-07	3.2195275116391583e-09	1.2678865417382859e-08	2.021830143207117e-07	3.2196146275706437e-09	1.2679208609994644e-08	2.0218848522013504e-07	3.219701747614908e-09	1.3928181093839517e-05	2.0219184132844374e-07	3.219755190892569e-09	1.267976337112525e-08	2.0219731149369488e-07	3.219842299252007e-09	9.089488368512714e-06	2.0215243850536563e-07	3.219127730606048e-09	9.087477930820263e-06	2.0210770043368894e-07	3.2184153106070895e-09	1.2674488375627181e-08	2.0211317299236463e-07	3.218502457087157e-09	9.08572196869874e-06	2.0206860365655906e-07	3.2177927242344137e-09	9.083729369531877e-06	2.020242193462594e-07	3.2170859378747193e-09	1.391695711795324e-05	2.0202863727117516e-07	3.2171562909501277e-09	1.3917290407380055e-05	2.0203330644162404e-07	3.2172306449673524e-09	1.3917640435939297e-05	2.0203821671653232e-07	3.2173088384570564e-09	1.2603696641502077e-08	2.020437056574807e-07	3.2173962458044602e-09	9.082672796571282e-06	2.0199998827558333e-07	3.2167000799173417e-09	1.3915395683489942e-05	2.0200544981933913e-07	3.216787052346418e-09	1.3915800514072576e-05	2.0201134339001073e-07	3.2168809049586397e-09	9.081251956518037e-06	2.019683716596986e-07	3.216196613784091e-09	1.2665767915971661e-08	2.019738854716413e-07	3.2162844171966765e-09	1.2666113592110347e-08	2.0197939962665644e-07	3.2163722260730427e-09	9.079826503960131e-06	2.0193679074969713e-07	3.2156937133505735e-09	1.3911171798027135e-05	2.0194448109731225e-07	3.21581617949474e-09	1.2664264241132496e-08	2.0195001640983338e-07	3.215904325295386e-09	1.2598191674404714e-08	2.0195555114624815e-07	3.215992461922664e-09	1.2664958169152896e-08	2.0196108721315493e-07	3.216080619737761e-09	1.3912898353317313e-05	2.0196972488137617e-07	3.216218171443592e-09	9.07943937270062e-06	2.019287202433486e-07	3.215565205384721e-09	1.266327023110436e-08	2.0193427978578814e-07	3.215653737023719e-09	1.2663618695324177e-08	2.0193983968488338e-07	3.215742274343133e-09	1.2597551021153623e-08	2.019453989851698e-07	3.215830802127859e-09	1.391190772285636e-05	2.0195555202026278e-07	3.2159924845200342e-09	1.2664950125423224e-08	2.0196112494542847e-07	3.2160812292647165e-09	1.2665299432991196e-08	2.0196669820958294e-07	3.2161699794084914e-09	1.3913415400973297e-05	2.0197751202583203e-07	3.2163421836949056e-09	1.2666325025387035e-08	2.0198309558542403e-07	3.216431097779455e-09	1.2600244641564784e-08	2.0198867849449073e-07	3.216520001505785e-09	1.3914955809301773e-05	2.0199996732679714e-07	3.216699769514977e-09	1.2667730340515988e-08	2.020055591349982e-07	3.2167888149497465e-09	9.081099566557207e-06	2.019660372023057e-07	3.216159458646477e-09	1.2599175350955428e-08	2.0197163226829985e-07	3.216248555958093e-09	1.2599524217535566e-08	2.019772276325758e-07	3.2163376580203707e-09	1.2599873106136176e-08	2.0198282329815209e-07	3.2164267648813506e-09	1.3914571444900755e-05	2.0199472342603026e-07	3.216616266789216e-09	1.2667392896292409e-08	2.0200032578375903e-07	3.2167054802214605e-09	1.2667744087140778e-08	2.0200592845940954e-07	3.2167946987167607e-09	1.3916159590502435e-05	2.0201811829295874e-07	3.2169888138542753e-09	1.3916991526622965e-05	2.0203059404341393e-07	3.2171874819219336e-09	1.2603179995888823e-08	2.0203620559202346e-07	3.217276841720816e-09	1.3918229812326214e-05	2.020489683838592e-07	3.2174800804493215e-09	1.2604317941621279e-08	2.0205458376397056e-07	3.217569501259805e-09	1.260466820969624e-08	2.0206019948275166e-07	3.217658927462699e-09	1.2671473997400996e-08	2.0206581651424357e-07	3.2177483745689135e-09	9.083759174975806e-06	2.0202723252713699e-07	3.2171339538350687e-09	9.082021823477448e-06	2.019888114839761e-07	3.2165221275473625e-09	1.3914954603345799e-05	2.020018970184992e-07	3.2167305036737156e-09	1.2601372398023202e-08	2.0200751036534226e-07	3.2168198920720835e-09	1.2668160774272186e-08	2.020131248824155e-07	3.216909299104552e-09	1.3916598223520549e-05	2.0202559049588615e-07	3.2171078018983344e-09	1.2669298403069078e-08	2.0203119331388635e-07	3.2171970226059345e-09	9.082181286327793e-06	2.0199197130291317e-07	3.2165724389093544e-09	1.2667194623935597e-08	2.0199756354240388e-07	3.216661491144705e-09	9.08066395832323e-06	2.0195785694931175e-07	3.216029190083676e-09	1.3912655518625765e-05	2.0196732800029193e-07	3.216180003299843e-09	1.3913209592679132e-05	2.0197486581132386e-07	3.2163000305359908e-09	1.2666148760276407e-08	2.0198038894441838e-07	3.2163879822647676e-09	1.2666495289880745e-08	2.01985911921187e-07	3.2164759315039586e-09	1.3914381925532893e-05	2.019914663923989e-07	3.216564375692542e-09	1.266719805430264e-08	2.019969610823863e-07	3.2166518744919778e-09	1.2601107868840308e-08	2.0200245470047954e-07	3.216739356222181e-09	1.2667887440778266e-08	2.02007949127061e-07	3.2168268508268015e-09	1.2668232149438247e-08	2.0201344342108553e-07	3.2169143433204263e-09	1.2668576848673595e-08	2.0201893758204585e-07	3.2170018336949815e-09	1.3916550956848368e-05	2.020226818445564e-07	3.2170614525728557e-09	1.266916095966272e-08	2.0202815165107662e-07	3.217148555137929e-09	1.260305889567541e-08	2.0203362046232937e-07	3.2172356418540083e-09	1.2669847175099453e-08	2.0203909014301252e-07	3.217322742414991e-09	1.2670190303622637e-08	2.020445597600949e-07	3.2174098419630763e-09	1.2670533426498704e-08	2.020500293131897e-07	3.2174969404921143e-09	1.3918605349547485e-05	2.02052407516745e-07	3.217534807368691e-09	1.267102705068945e-08	2.0205785905154287e-07	3.217621618992829e-09	1.2604914030343784e-08	2.0206330969260916e-07	3.2177084163848378e-09	9.083437845069533e-06	2.0201735907755135e-07	3.216976685156577e-09	1.2668828939449518e-08	2.02022802069986e-07	3.217063360767083e-09	1.3916653586197633e-05	2.0202415657595693e-07	3.217084928710299e-09	1.3916736725442947e-05	2.0202544190252647e-07	3.2171053963171786e-09	1.2602888968096492e-08	2.020308765138969e-07	3.2171919385029037e-09	1.3917211971701289e-05	2.0203237976970987e-07	3.217215877407066e-09	1.3917342103513762e-05	2.0203425930486996e-07	3.217245808874519e-09	9.082136485314448e-06	2.019886246565674e-07	3.2165191122742805e-09	1.2600592929112116e-08	2.0199407243146376e-07	3.2166058641029253e-09	1.3914769644858676e-05	2.0199684712670698e-07	3.2166500508929014e-09	1.266754189328258e-08	2.0200230404906547e-07	3.216736948393122e-09	1.2667884153341624e-08	2.0200776135914064e-07	3.2168238520672845e-09	1.39157541232242e-05	2.0201112695855974e-07	3.216877448872559e-09	1.2601998326335965e-08	2.0201659288997718e-07	3.2169644898405497e-09	1.2602339346710348e-08	2.0202205923101414e-07	3.217051537331233e-09	1.2669123599798711e-08	2.0202752691251494e-07	3.2171386061676343e-09	1.3917160998558497e-05	2.0203159124641196e-07	3.2172033301467528e-09	9.082084092421822e-06	2.0198750500920825e-07	3.2165012916336933e-09	1.2666955439199443e-08	2.019929916463788e-07	3.216588662333371e-09	1.2600865901813782e-08	2.0199847778928787e-07	3.2166760251619955e-09	1.3915247537089708e-05	2.0200396451367208e-07	3.2167634001528644e-09	1.3915679278322235e-05	2.0201031479843588e-07	3.2168645267946976e-09	1.3916172721691984e-05	2.0201749832933097e-07	3.216978922083275e-09	9.081535011811847e-06	2.0197551423619166e-07	3.216310358606776e-09	1.2666202709115005e-08	2.0198104782939722e-07	3.216398477023237e-09	1.260011998200076e-08	2.0198658082122685e-07	3.216486585863505e-09	1.2600465105605128e-08	2.0199211416447883e-07	3.2165747003001942e-09	1.2667243598218902e-08	2.019976488122945e-07	3.216662835511383e-09	9.080664664673565e-06	2.0195606008345844e-07	3.2160005676372218e-09	9.078814240114439e-06	2.0191475507517704e-07	3.2153428174529164e-09	1.3909747512866129e-05	2.01923796449708e-07	3.215486795673416e-09	1.2596557386179402e-08	2.019293465574456e-07	3.2155751770378218e-09	9.077647336803234e-06	2.018883217324124e-07	3.2149218877760164e-09	1.390795701532284e-05	2.0189751462457235e-07	3.2150682781317137e-09	9.07622729320399e-06	2.0185648599453e-07	3.214414928052841e-09	1.2658752559193425e-08	2.0186204143422212e-07	3.214503394318823e-09	1.39061490566682e-05	2.018713546932082e-07	3.2146517018581214e-09	1.2593287504073504e-08	2.018769130272866e-07	3.2147402142297255e-09	1.3907172711173609e-05	2.018865295255331e-07	3.214893351320359e-09	1.3907840394795252e-05	2.018966952896877e-07	3.215055235818952e-09	1.2594850320298258e-08	2.0190227037647012e-07	3.2151440149990243e-09	1.3908940581715312e-05	2.0191323562862063e-07	3.215318631333391e-09	1.3909720178599223e-05	2.0192509880989467e-07	3.2155075466492525e-09	1.2663010013009158e-08	2.0193070052835944e-07	3.2155967499318893e-09	1.2663361180287447e-08	2.019363026885667e-07	3.215685960248649e-09	1.3911338614756907e-05	2.0194902974221037e-07	3.215888631578287e-09	1.2598083080598301e-08	2.0195464207861073e-07	3.2159780039329354e-09	1.259843311259227e-08	2.0196025481071962e-07	3.216067382588499e-09	1.2665205793573214e-08	2.0196586891276222e-07	3.216156783058812e-09	1.3913400046579991e-05	2.0197917930644808e-07	3.2163687424368153e-09	9.079876180041436e-06	2.0194101840690267e-07	3.215761058920838e-09	1.2663995061418822e-08	2.0194663958477645e-07	3.2158505720281543e-09	1.3912085463670144e-05	2.019599130271501e-07	3.216061939965424e-09	1.3912963876084298e-05	2.0197226130829056e-07	3.216258573457918e-09	1.3913749303652825e-05	2.0198316179683962e-07	3.2164321503382806e-09	1.2666660144071082e-08	2.0198873778221608e-07	3.2165209437064255e-09	9.080278856904842e-06	2.019481217195773e-07	3.215874159188906e-09	1.2664469321322408e-08	2.019536801452929e-07	3.2159626729236958e-09	1.3912312871900762e-05	2.0196155033611128e-07	3.2160879934044605e-09	1.391274517591214e-05	2.0196761107921861e-07	3.2161845002599508e-09	1.3913059210033065e-05	2.0197220155023053e-07	3.2162575953650567e-09	9.079380874310571e-06	2.0192760484892149e-07	3.215547423834337e-09	1.2663187337119008e-08	2.0193308047932637e-07	3.215634619194161e-09	1.2663530802084574e-08	2.019385562719938e-07	3.2157218171373008e-09	1.3910934982552471e-05	2.0194192213555304e-07	3.2157754143202583e-09	1.3911133237004442e-05	2.0194531593423243e-07	3.215829458066605e-09	1.391136489256346e-05	2.0194915967742328e-07	3.215890668012352e-09	1.2598092041865211e-08	2.019546332961584e-07	3.215977831415652e-09	1.3912029836841248e-05	2.0195912273150097e-07	3.2160493238781058e-09	1.3912374917656613e-05	2.0196415413628048e-07	3.2161294463100966e-09	1.3912757015023023e-05	2.0196937648686195e-07	3.2162126081743514e-09	9.079236292921235e-06	2.019258323657716e-07	3.215519199929812e-09	1.3910154284804608e-05	2.019303430958763e-07	3.2155910268114655e-09	1.2663365691787026e-08	2.0193581215064237e-07	3.215678117415305e-09	9.077774513086857e-06	2.018913760666787e-07	3.2149705032135544e-09	1.2660937396491273e-08	2.018968330949456e-07	3.2150574022768306e-09	1.2594877746519667e-08	2.0190228906029127e-07	3.215144284414248e-09	1.390849853080742e-05	2.0190451310973292e-07	3.2151796954748303e-09	1.390860197037527e-05	2.019050465254872e-07	3.2151881844717033e-09	1.2595432570227613e-08	2.019104573511312e-07	3.215274347768351e-09	1.3908957600665194e-05	2.019095085349448e-07	3.2152592345277836e-09	1.3908850347791764e-05	2.0190766441928124e-07	3.2152298665587077e-09	1.3908708405357874e-05	2.0190578697356477e-07	3.215199970920079e-09	9.076404197776458e-06	2.0185764278372412e-07	3.214433312910511e-09	1.265886892225254e-08	2.0186304447763223e-07	3.2145193309472863e-09	1.2592816038442921e-08	2.0186844569932402e-07	3.2146053414666254e-09	1.3906072632823042e-05	2.0186883317712787e-07	3.2146115190982446e-09	1.390620351057801e-05	2.0187195293569666e-07	3.214661209200457e-09	9.074909471849452e-06	2.0182822030915843e-07	3.213964807736569e-09	1.2590577396185405e-08	2.0183373118442502e-07	3.2140525645567055e-09	1.3904047239464545e-05	2.0184290763621584e-07	3.2141987056600594e-09	1.2657850057241119e-08	2.0184847585596973e-07	3.2142873756670327e-09	1.2658199003548466e-08	2.0185404522027394e-07	3.214376063899217e-09	1.3905630066028686e-05	2.0186706276366387e-07	3.21458337100552e-09	1.2659341464466613e-08	2.0187268636037173e-07	3.2146729228398238e-09	9.075069988253918e-06	2.0183574166824054e-07	3.214084614035025e-09	1.2657364942233279e-08	2.0184139957059507e-07	3.214174712144623e-09	1.3905046192338322e-05	2.0185970730407692e-07	3.2144662574335913e-09	1.2592470237301063e-08	2.018654005315839e-07	3.2145569180145867e-09	1.2659216628232572e-08	2.0187109555557907e-07	3.2146476072012912e-09	9.07509729608718e-06	2.018370893769017e-07	3.214106088227383e-09	1.2657440430829753e-08	2.0184280210391605e-07	3.214197059276693e-09	1.3905312623302398e-05	2.018633044532339e-07	3.2145235449059477e-09	9.074815335973366e-06	2.0182978441341292e-07	3.2139897620989085e-09	9.073324435058633e-06	2.0179581937489778e-07	3.2134488908783187e-09	1.3902007903582538e-05	2.018130216721735e-07	3.21372281550233e-09	1.2589616346364486e-08	2.018186791880322e-07	3.2138129070987145e-09	1.2656345622084551e-08	2.018243372168658e-07	3.2139030068642396e-09	1.3903825033861566e-05	2.0183810122456514e-07	3.214122176684327e-09	1.3904590204550478e-05	2.0184807391693632e-07	3.2142809716256144e-09	1.2658237318795398e-08	2.018536270946256e-07	3.2143694016586284e-09	1.3905458406011282e-05	2.0185984759045614e-07	3.214468446362107e-09	9.074476173662481e-06	2.0181538390739032e-07	3.2137603880101887e-09	1.2589832636941827e-08	2.0182085249647328e-07	3.213847471072e-09	1.3902892793016279e-05	2.0182223598715946e-07	3.2138694945009484e-09	1.390286055438887e-05	2.0182223714691003e-07	3.2138695091914354e-09	1.3902788352074636e-05	2.0182208579877024e-07	3.2138670993484233e-09	1.3902765081701355e-05	2.0182293092037925e-07	3.2138805611471536e-09	1.2656619947156147e-08	2.0182836999353223e-07	3.213967174470612e-09	1.2590581422403951e-08	2.01833808779182e-07	3.214053783215562e-09	1.3903616642193933e-05	2.018366060952466e-07	3.214098334894525e-09	1.390389286777782e-05	2.0184179096430767e-07	3.214180907782001e-09	1.2591367574723857e-08	2.0184729142457438e-07	3.2142684987203452e-09	1.3904735799814575e-05	2.0185491538908372e-07	3.214389911989681e-09	1.2592169375331724e-08	2.0186044808742668e-07	3.2144780162881843e-09	9.074301318492625e-06	2.0181942748547572e-07	3.213824798378199e-09	1.2656324149570228e-08	2.0182498128760033e-07	3.213913238725416e-09	1.2590294884646403e-08	2.018305349620306e-07	3.2140016770358176e-09	1.2590641602962923e-08	2.018360894545912e-07	3.214090128371059e-09	1.2657369848295886e-08	2.0184164571211198e-07	3.2141786078087956e-09	1.3904532819291994e-05	2.0185245289896107e-07	3.214350707470237e-09	1.259200943520802e-08	2.0185802292853224e-07	3.2144394061688753e-09	1.2658745972522663e-08	2.0186359450854383e-07	3.2145281295539588e-09	1.3906100107583051e-05	2.0187476117569073e-07	3.2147059500902432e-09	1.2593412735556195e-08	2.0188033099467517e-07	3.2147946453700853e-09	1.3907259593598256e-05	2.0189068341103966e-07	3.2149594958531927e-09	1.266082655227427e-08	2.018962372510343e-07	3.2150479366125356e-09	1.2594773854647694e-08	2.0190179015878613e-07	3.215136362524435e-09	1.3908692636079664e-05	2.0191021919605643e-07	3.215270581267532e-09	9.076668702609181e-06	2.0186782893776926e-07	3.214595542045901e-09	9.074760308139377e-06	2.0182417836373038e-07	3.213900432260364e-09	1.3903100949970197e-05	2.0182580521894569e-07	3.2139263276429926e-09	9.072827149286719e-06	2.0177853326998465e-07	3.2131735499999908e-09	9.070677719980104e-06	2.017299313144343e-07	3.2123995937053785e-09	1.3896308652868584e-05	2.0172522095908373e-07	3.212324578259799e-09	1.2584241543817838e-08	2.0173055290739864e-07	3.2124094854855064e-09	1.2584574078249319e-08	2.017358845930607e-07	3.212494388531007e-09	1.2651256172772704e-08	2.0174121691657795e-07	3.2125793017361676e-09	9.068939502801833e-06	2.0169037935011564e-07	3.211769748776169e-09	1.3893491183386955e-05	2.016843842721737e-07	3.211674282068031e-09	1.3893106390828316e-05	2.016794072551359e-07	3.211595031461669e-09	1.2647697794297663e-08	2.0168474981620167e-07	3.2116801078620463e-09	1.3893220491895815e-05	2.0168197148199769e-07	3.2116358734301144e-09	1.3893167477567141e-05	2.0168224907893333e-07	3.2116403051781866e-09	1.2581502689888384e-08	2.016876753202433e-07	3.2117267142263243e-09	9.06658239931384e-06	2.016422959466382e-07	3.211004090008795e-09	1.264531323023408e-08	2.016477597522988e-07	3.211091097261787e-09	1.3891123785070967e-05	2.0165435018448329e-07	3.2111960582008814e-09	1.3891772042237086e-05	2.016645885482824e-07	3.211359109001331e-09	1.3892654747094397e-05	2.0167799186695678e-07	3.211572557505644e-09	1.2647501618555503e-08	2.016836116903586e-07	3.2116620491966938e-09	1.2581522224153778e-08	2.016892314080934e-07	3.2117515392048007e-09	1.25818725965086e-08	2.0169485199733465e-07	3.2118410430907732e-09	1.264855833796584e-08	2.0170047443623357e-07	3.2119305764309884e-09	1.2648910731659442e-08	2.0170609774512737e-07	3.212020123624983e-09	1.3895670588845236e-05	2.0172213017806724e-07	3.2122754359874692e-09	9.06841044771835e-06	2.016864692807652e-07	3.211707566770356e-09	1.258169172979584e-08	2.0169214234164398e-07	3.2117979061567675e-09	1.3894855360180491e-05	2.0171033068403885e-07	3.212087544490112e-09	1.2649521798279395e-08	2.0171601614841246e-07	3.212178081346836e-09	9.06818092866734e-06	2.0168112650957756e-07	3.211622490258596e-09	1.38940998318578e-05	2.016989794344506e-07	3.2119067825152503e-09	1.38952668696604e-05	2.017156253779651e-07	3.2121718524021936e-09	1.2583524818903315e-08	2.0172128346229635e-07	3.212261953157915e-09	1.2650221894830322e-08	2.0172694250770696e-07	3.212352069217791e-09	1.2650576848168708e-08	2.0173260152136385e-07	3.2124421847717034e-09	1.2584584032076848e-08	2.017382595105473e-07	3.2125322840113368e-09	1.2651286689036775e-08	2.0174391845669778e-07	3.2126223984896327e-09	1.389826439701102e-05	2.0175884543108267e-07	3.2128600935528e-09	1.2652582888068989e-08	2.0176447941748427e-07	3.2129498105483814e-09	1.3899565432158621e-05	2.0177750748440666e-07	3.2131572661876893e-09	1.2587394715646416e-08	2.0178311233910857e-07	3.213246519274941e-09	1.3900725977518685e-05	2.0179419109752948e-07	3.2134229334435437e-09	1.39013690051538e-05	2.0180341460105073e-07	3.213569804276058e-09	1.2589015609591372e-08	2.018089625995623e-07	3.2136581519758554e-09	9.072129225137885e-06	2.0176723601477225e-07	3.2129936831806657e-09	1.3899335809413407e-05	2.017737693996049e-07	3.213097716702509e-09	9.070479667027446e-06	2.0173042485939126e-07	3.2124074838219082e-09	9.068510390272016e-06	2.0168656959761758e-07	3.2117091183497073e-09	1.3893595241764663e-05	2.0169023769174136e-07	3.211767525648803e-09	9.066659416173178e-06	2.0164520850092972e-07	3.211050466890614e-09	9.064623784902107e-06	2.0159983436650463e-07	3.210327915406641e-09	1.3887504235565956e-05	2.0160150973063754e-07	3.2103545913023274e-09	1.2576433231588355e-08	2.0160693523254346e-07	3.2104409883901043e-09	1.257677183803102e-08	2.0161236084151842e-07	3.2105273871822926e-09	1.2643418837443479e-08	2.0161778747628413e-07	3.2106138023088632e-09	1.2643759294385234e-08	2.0162321421345451e-07	3.210700219065604e-09	1.2577787794401404e-08	2.0162864012974073e-07	3.2107866227498524e-09	1.3889452376725428e-05	2.0162961838108857e-07	3.2108021982538163e-09	1.2644504975858771e-08	2.016350350627576e-07	3.2108884548912573e-09	1.2578528925958885e-08	2.0164045095727274e-07	3.2109746989934295e-09	1.3890243517955642e-05	2.016409310181263e-07	3.210982341826686e-09	1.2645218473280042e-08	2.0164634042309655e-07	3.2110684825947465e-09	1.2645557824038422e-08	2.016517499878054e-07	3.2111546259062167e-09	1.3891011792496687e-05	2.01651903533026e-07	3.2111570698603623e-09	1.2579589358697193e-08	2.0165730751214271e-07	3.2112431242319466e-09	1.2579926571503256e-08	2.0166271167833443e-07	3.2113291815824064e-09	1.3891768530165773e-05	2.0166270791649308e-07	3.211329121177389e-09	9.065390581504531e-06	2.0161572087739946e-07	3.2105808876733295e-09	1.2577339101561639e-08	2.0162112295271457e-07	3.210666911737937e-09	1.3888933206719497e-05	2.016212757405584e-07	3.2106693452987085e-09	1.2577689184951937e-08	2.0162668029224658e-07	3.2107554088043677e-09	1.2578026358585992e-08	2.016320851036787e-07	3.210841476446586e-09	1.2644678563541996e-08	2.016374910904356e-07	3.2109275628053083e-09	1.2578700812380935e-08	2.0164289642552878e-07	3.211013638787084e-09	1.3890462986008609e-05	2.0164335920221112e-07	3.2110210093931155e-09	1.3890530375967362e-05	2.0164427272976395e-07	3.2110355585319085e-09	1.3890636533087908e-05	2.0164581855829925e-07	3.21106017727128e-09	1.2645543820793515e-08	2.0165124934939817e-07	3.211146658646861e-09	1.3891168816203327e-05	2.0165363374003385e-07	3.2111846315531327e-09	1.2646031919326759e-08	2.0165907882919892e-07	3.211271340626212e-09	1.3891766670970276e-05	2.0166248863655028e-07	3.2113256431697775e-09	1.3892064466676277e-05	2.0166706575252517e-07	3.2113985347570046e-09	1.2646864927023488e-08	2.0167254683993571e-07	3.2114858170969307e-09	1.2580880256130384e-08	2.016780275075088e-07	3.2115730927516525e-09	1.264755211591022e-08	2.0168350962964926e-07	3.2116603915697187e-09	1.2647895789951471e-08	2.0168899227179077e-07	3.2117476986688156e-09	9.066713786658266e-06	2.0164558497101743e-07	3.2110564730120877e-09	1.2645513109793851e-08	2.016510815724965e-07	3.211144002408829e-09	1.2579536500646425e-08	2.0165657777773064e-07	3.211231525495918e-09	1.2579879249932942e-08	2.0166207452881363e-07	3.2113190572755193e-09	1.264654683746982e-08	2.016675727683956e-07	3.211406612758657e-09	9.065768986707352e-06	2.0162488136510818e-07	3.2107267874015454e-09	9.063866300326723e-06	2.0158286776937488e-07	3.2100577556933502e-09	1.388681553443356e-05	2.0159194604920447e-07	3.2102023253913928e-09	1.264213178152852e-08	2.0159749420912383e-07	3.210290675822878e-09	1.2576176175664523e-08	2.0160304197540587e-07	3.2103790199857043e-09	1.2642827460660078e-08	2.0160859126160805e-07	3.2104673883519073e-09	1.2643175382514528e-08	2.0161414110949124e-07	3.21055576566222e-09	1.2643523339169137e-08	2.0161969151805553e-07	3.2106441519007217e-09	1.3889424040775634e-05	2.0163014446946098e-07	3.2108106116112734e-09	1.2644520785034522e-08	2.0163571361719179e-07	3.2108992962480336e-09	1.2578553991584641e-08	2.0164128232181703e-07	3.21098797382823e-09	1.3890968630934683e-05	2.016527878683528e-07	3.2111711943881802e-09	1.2579615118760654e-08	2.016583712376816e-07	3.211260105476914e-09	1.3892187271296257e-05	2.0167056882093862e-07	3.2114543449706073e-09	1.3893049759520749e-05	2.0168303868689118e-07	3.211652918943513e-09	1.3893910218940119e-05	2.0169534789328436e-07	3.2118489330500993e-09	9.067135213724118e-06	2.0165630628512965e-07	3.211227223492883e-09	1.2646165632301741e-08	2.0166189434038957e-07	3.2113162091092385e-09	1.264651607540294e-08	2.016674824581641e-07	3.211405195721212e-09	9.065883189706704e-06	2.016281816943993e-07	3.2107793586649905e-09	1.2644406644756001e-08	2.016337622386404e-07	3.210868224656965e-09	1.2578441205284761e-08	2.0163934180696264e-07	3.210957075108523e-09	1.2578789272676044e-08	2.016449213684029e-07	3.2110459254508378e-09	1.3891219503742873e-05	2.016555112481229e-07	3.2112145576101836e-09	1.3891885235610106e-05	2.01664819474488e-07	3.2113627798068926e-09	1.26467186351916e-08	2.0167036535208339e-07	3.211451093732201e-09	1.3892835013447713e-05	2.0167831969846073e-07	3.2115777563192863e-09	1.258124015094938e-08	2.016838456159655e-07	3.211665752395449e-09	9.066548413006035e-06	2.0164150225639284e-07	3.2109914631608637e-09	1.3890726603100791e-05	2.0164751093008548e-07	3.2110871432857355e-09	1.2645640619943276e-08	2.016530104584799e-07	3.2111747191546683e-09	1.2579663502123526e-08	2.0165850901458883e-07	3.211262279541926e-09	1.2646330057622707e-08	2.01664008487373e-07	3.2113498545277543e-09	1.3892213294581155e-05	2.0166919207837984e-07	3.211432396925834e-09	9.065810457908804e-06	2.0162529869250632e-07	3.2107334264384456e-09	1.2644240115243026e-08	2.0163078317443087e-07	3.210820762745857e-09	1.2578269398168822e-08	2.0163626686564825e-07	3.2109080864627077e-09	1.2578611340440891e-08	2.0164175070692916e-07	3.2109954125700504e-09	1.2645271408958913e-08	2.0164723563907838e-07	3.211082756049478e-09	1.2645615235967338e-08	2.0165272072812284e-07	3.211170102028145e-09	1.264595907484987e-08	2.0165820597732403e-07	3.2112574505579676e-09	1.3891744652624673e-05	2.0166294162381567e-07	3.211332862016002e-09	1.2580265902814788e-08	2.0166842548490117e-07	3.211420188469031e-09	9.06573526179215e-06	2.016245319618836e-07	3.210721217364609e-09	1.3889409552443625e-05	2.0162992042502738e-07	3.2108070263051577e-09	1.2644500507838945e-08	2.0163541477765577e-07	3.2108945198709186e-09	1.2578529173115485e-08	2.0164090864435356e-07	3.2109820056979723e-09	1.3890548698063386e-05	2.0164703009045535e-07	3.2110794874003538e-09	9.064744861484666e-06	2.0160437716992937e-07	3.2104002732590273e-09	9.062830844529297e-06	2.0156219126338608e-07	3.209728495914718e-09	1.3885195900462966e-05	2.0157024880139976e-07	3.2098568076957027e-09	1.257443405242588e-08	2.0157577390010658e-07	3.2099447908800546e-09	1.2574778950604487e-08	2.015812994870079e-07	3.210032781836288e-09	1.2641421745239572e-08	2.0158682650496827e-07	3.2101207955788854e-09	1.2641768567642068e-08	2.015923539929583e-07	3.2102088168041885e-09	1.2575813900922477e-08	2.0159788098979486e-07	3.2102968302061186e-09	1.2642462219466869e-08	2.016034093913371e-07	3.2103848659748815e-09	1.2642809107807617e-08	2.0160893823684704e-07	3.2104729088114704e-09	1.2576849048084443e-08	2.0161446656544756e-07	3.210560943414673e-09	1.388881690011418e-05	2.0162283845658345e-07	3.2106942594125224e-09	1.2644027916838953e-08	2.0162836771953923e-07	3.210782308875311e-09	1.2644374931546716e-08	2.0163389732693626e-07	3.210870363820969e-09	1.3890156968885509e-05	2.0164202962229327e-07	3.2109998627597363e-09	1.2578920467138094e-08	2.0164755098058306e-07	3.211087786315285e-09	1.2579265222564339e-08	2.0165307255096543e-07	3.2111757132462796e-09	1.3891459000802301e-05	2.0166038608217836e-07	3.2112921721389033e-09	1.2580078352783061e-08	2.0166589235636418e-07	3.2113798554559118e-09	9.065630996657772e-06	2.0162332411666515e-07	3.2107019849977655e-09	1.3889338550502162e-05	2.0162826921581937e-07	3.210780725763705e-09	1.388960443785203e-05	2.0163123115982273e-07	3.2108278855744696e-09	9.064056461149232e-06	2.0158540602509383e-07	3.2100981498739825e-09	1.264176232904614e-08	2.0159082384136539e-07	3.2101844244868464e-09	1.2642102291222363e-08	2.0159624140129994e-07	3.2102706950181035e-09	1.2642442237790657e-08	2.0160165870646623e-07	3.2103569614927344e-09	1.2642782168850002e-08	2.0160707575843907e-07	3.21044322393582e-09	1.388800933113504e-05	2.016066817471513e-07	3.210436943282701e-09	1.257680656243754e-08	2.016120706866318e-07	3.2105227580605345e-09	1.3888282793402566e-05	2.016100918521833e-07	3.210491241854145e-09	1.2577030773549038e-08	2.0161546034536482e-07	3.210576731058827e-09	1.2577365666958019e-08	2.0162082869577638e-07	3.210662217991475e-09	1.2644012108659413e-08	2.0162619781245188e-07	3.2107477171277436e-09	1.3889208821481634e-05	2.0162322775370086e-07	3.210700418738315e-09	9.063644223831041e-06	2.015740577652067e-07	3.209917422824468e-09	1.2641086448292257e-08	2.0157941384853023e-07	3.2100027144631967e-09	1.2641422129057609e-08	2.0158477001352976e-07	3.2100880074046973e-09	1.2575458082612689e-08	2.0159012537095239e-07	3.2101732874882262e-09	1.2642093465574998e-08	2.0159548172573343e-07	3.210258583456027e-09	9.062395557197502e-06	2.0154636785171734e-07	3.209476482504623e-09	1.2573060919869657e-08	2.0155172671319268e-07	3.2095618184134234e-09	1.3884107440408075e-05	2.015495036704512e-07	3.209526422145582e-09	1.2573248951832932e-08	2.0155487996211438e-07	3.2096120356590985e-09	1.2573584008816333e-08	2.0156025664263422e-07	3.2096976553670343e-09	1.3884773938361568e-05	2.0155970578157437e-07	3.2096888897436705e-09	9.060833632322592e-06	2.015131555483715e-07	3.208947617139978e-09	1.2570960734366072e-08	2.015185816040681e-07	3.2090340231660885e-09	1.3882093986435759e-05	2.015219454338295e-07	3.209087598789538e-09	1.2571493077449717e-08	2.0152741113953405e-07	3.20917463623914e-09	1.2571833653694568e-08	2.0153287758986343e-07	3.2092616855478633e-09	1.3883218590463895e-05	2.015390411057342e-07	3.2093598447047555e-09	1.2572542634831367e-08	2.0154454995624459e-07	3.209447569219944e-09	1.2639172063189836e-08	2.0155006056475687e-07	3.2095353217310838e-09	1.3884542877353439e-05	2.0155902704037671e-07	3.209678115778193e-09	1.3885286088157786e-05	2.0157051235953785e-07	3.209861019717056e-09	1.2574474254072465e-08	2.0157610138761967e-07	3.2099500210023706e-09	1.3886571609688123e-05	2.0158980786583177e-07	3.210168293884252e-09	1.2575664378158395e-08	2.015954294807069e-07	3.210257814078183e-09	1.2576014935199224e-08	2.0160105185860636e-07	3.2103473464220838e-09	1.388837591627257e-05	2.0161653575629452e-07	3.2105939215515243e-09	1.2643629941487156e-08	2.0162218385735124e-07	3.2106838634982586e-09	9.063864515183607e-06	2.0158596903103728e-07	3.2101071723914426e-09	1.3887419436175365e-05	2.0160322106565145e-07	3.210381900167227e-09	9.063023314188433e-06	2.0156775161236416e-07	3.2098170760765734e-09	1.2574263787341546e-08	2.015734222562156e-07	3.2099073769353132e-09	9.061685067166486e-06	2.0153800336816644e-07	3.2093433569182858e-09	1.2572408429586721e-08	2.01543671369753e-07	3.209433615675649e-09	9.060344765443121e-06	2.015080836387019e-07	3.2088669057953417e-09	1.3881989441150195e-05	2.0152402967236115e-07	3.20912082894878e-09	1.2571548372068129e-08	2.0152966636799287e-07	3.2092105891095408e-09	9.059683435559091e-06	2.0149250985179805e-07	3.2086188948196727e-09	1.263585900509384e-08	2.0149812808009335e-07	3.208708360873408e-09	1.2636211689382389e-08	2.0150374616326775e-07	3.2087978246143366e-09	1.388152060224298e-05	2.0151610805715107e-07	3.208994669375073e-09	1.3882233595133518e-05	2.0152557828382944e-07	3.209145465128728e-09	1.2637968730197402e-08	2.01531112187282e-07	3.209233588301623e-09	1.257203445309771e-08	2.0153664469762602e-07	3.2093216892897866e-09	1.388349209925208e-05	2.015428746118271e-07	3.209420884803647e-09	1.2572788332960925e-08	2.0154835888392253e-07	3.209508217616776e-09	1.257313069905902e-08	2.0155384264773146e-07	3.2095955423359627e-09	1.263976225688131e-08	2.0155932684340982e-07	3.2096828739324454e-09	1.3884891366999917e-05	2.0156224679149637e-07	3.2097293609521166e-09	1.2574016011550407e-08	2.0156768280766088e-07	3.2098159253251237e-09	1.2640649181263163e-08	2.015731192415036e-07	3.209902496350069e-09	1.2574694596042474e-08	2.0157855424700056e-07	3.2099890446304734e-09	1.2575033814632818e-08	2.0158398875198394e-07	3.2100755849413217e-09	1.2641672261006537e-08	2.0158942368357308e-07	3.21016213204624e-09	1.2575712220769837e-08	2.0159485719661894e-07	3.2102486565626844e-09	1.2576051350899245e-08	2.0160029021833658e-07	3.2103351732558136e-09	1.3887550162920954e-05	2.0160003301092171e-07	3.2103310678214193e-09	1.264269375319393e-08	2.0160542559958772e-07	3.210416940664453e-09	1.2643032008213976e-08	2.016108177707801e-07	3.2105028068607643e-09	1.3888142854329533e-05	2.0160815924929864e-07	3.210460464503193e-09	1.2576904951820713e-08	2.0161351869985943e-07	3.210545809681534e-09	9.063173783861458e-06	2.015639534462539e-07	3.2097565162861238e-09	1.3884773708182493e-05	2.0155919180997035e-07	3.209680688507876e-09	1.2573849842595537e-08	2.0156452536144118e-07	3.2097656213441173e-09	1.2574182409933704e-08	2.0156985899165454e-07	3.2098505554358056e-09	1.2640809739979748e-08	2.0157519359858756e-07	3.2099355050825257e-09	1.2641144131289723e-08	2.015805282968965e-07	3.210020456185823e-09	9.061639703176073e-06	2.0153025809758483e-07	3.209219940929606e-09	1.263832086379002e-08	2.0153559334516507e-07	3.209304900816699e-09	1.2572371800583125e-08	2.0154092795539868e-07	3.209389850555859e-09	1.2572704397176931e-08	2.0154626282556566e-07	3.209474804435586e-09	1.3883551182212392e-05	2.0154230740211578e-07	3.20941182092562e-09	9.059914455132847e-06	2.0149327539470804e-07	3.2086310265900312e-09	9.057721663821863e-06	2.0144518399129525e-07	3.2078652117984097e-09	1.3876803388134558e-05	2.0144618439962315e-07	3.20788115124598e-09	1.2566743118683893e-08	2.0145160903295795e-07	3.207967534667257e-09	1.2567081341037195e-08	2.0145703447820017e-07	3.2080539310174804e-09	1.2633676909143901e-08	2.014624616552942e-07	3.2081403549461283e-09	1.2567757992431252e-08	2.0146788872377004e-07	3.2082267771450013e-09	9.05664247621525e-06	2.014228237626462e-07	3.207509157521167e-09	1.3875511270308915e-05	2.0142848466032e-07	3.207599311775189e-09	1.3876034479623894e-05	2.0143636072862233e-07	3.2077247395548418e-09	1.2632354884787233e-08	2.0144188384111196e-07	3.207812691154483e-09	1.3877069410882804e-05	2.0145141154683532e-07	3.2079644179412475e-09	1.3877801840580402e-05	2.01461856343038e-07	3.208130746385992e-09	1.2567699326351617e-08	2.0146741331922554e-07	3.208219237170318e-09	1.3878943424240312e-05	2.0147810384052983e-07	3.2083894763730877e-09	1.2568719648584422e-08	2.0148366383539363e-07	3.2084780151952676e-09	1.25690665525088e-08	2.014892240895724e-07	3.2085665581466706e-09	1.3880448815342866e-05	2.0149958661446277e-07	3.208731572445882e-09	1.2570067231922901e-08	2.0150514208596687e-07	3.208820039212813e-09	9.058546600493099e-06	2.014647601256193e-07	3.2081769852704063e-09	1.3878712891559515e-05	2.0147390933057333e-07	3.2083226768177955e-09	1.2634737514933339e-08	2.0147944831244667e-07	3.2084108809828377e-09	1.2568820233648867e-08	2.0148498642409996e-07	3.2084990712903385e-09	1.2635432266822538e-08	2.0149052557672037e-07	3.208587278174515e-09	1.2635779681497916e-08	2.0149606481502038e-07	3.2086754864231268e-09	1.2569856951835035e-08	2.0150160318368115e-07	3.2087636808234337e-09	1.388119771551717e-05	2.0150985994214165e-07	3.2088951608060953e-09	1.2636994059167758e-08	2.015153877664614e-07	3.2089831872994813e-09	1.2637340750971445e-08	2.015209156922831e-07	3.2090712154091973e-09	1.3882475753121342e-05	2.0152844078776196e-07	3.2091910446755816e-09	1.2571877611709316e-08	2.0153395830861875e-07	3.209278907103739e-09	1.2638504451668829e-08	2.0153947692009247e-07	3.2093667868990298e-09	1.3883711102881263e-05	2.015465062637118e-07	3.209478722380475e-09	1.2639288496811476e-08	2.015520184235873e-07	3.209566499450385e-09	9.060562461574931e-06	2.0150952305209216e-07	3.2088897917707304e-09	1.2636966716818002e-08	2.015150326349275e-07	3.2089775278113427e-09	1.388199044231967e-05	2.0152182070747549e-07	3.2090856222493556e-09	1.2571456040559971e-08	2.015273272963042e-07	3.2091733106183916e-09	1.2638079972371338e-08	2.015328350778805e-07	3.2092610179805946e-09	1.388320692470981e-05	2.01539599515847e-07	3.2093687362905017e-09	9.059984524967915e-06	2.014971022575493e-07	3.208691999114589e-09	1.3880746810859743e-05	2.0150387036462456e-07	3.208799775556863e-09	1.263660787792869e-08	2.0150937406252137e-07	3.2088874178807564e-09	1.3881586274152638e-05	2.0151590025399648e-07	3.2089913415360916e-09	1.3882023706753873e-05	2.0152201923696793e-07	3.2090887802211373e-09	1.2637754645989717e-08	2.0152751196996168e-07	3.2091762479171504e-09	1.2571818671979429e-08	2.0153300388810139e-07	3.2092637026372024e-09	1.388318295431947e-05	2.0153857606181439e-07	3.2093524334326843e-09	1.3883541763263504e-05	2.0154353581040693e-07	3.209431411705762e-09	1.2572828859078622e-08	2.0154901111545502e-07	3.2095186018662326e-09	1.3884233183852591e-05	2.015533844358203e-07	3.2095882419147617e-09	9.060592273824407e-06	2.0150907477086336e-07	3.2088826425901378e-09	1.2570684275902985e-08	2.0151453804593519e-07	3.2089696411905867e-09	1.3881823806971031e-05	2.015183110491476e-07	3.209029722623268e-09	1.388207187362819e-05	2.0152200337500322e-07	3.2090885201620444e-09	1.2571488548158175e-08	2.015274633894554e-07	3.2091754668662798e-09	1.2638109658964902e-08	2.0153292457598722e-07	3.2092624322353927e-09	1.3883079434736082e-05	2.0153681430392596e-07	3.2093243741273468e-09	1.257240847727496e-08	2.0154227860132888e-07	3.2094113890486804e-09	1.2639034694493221e-08	2.0154774413212067e-07	3.2094984236110745e-09	1.2573090176292008e-08	2.0155320903298867e-07	3.2095854481426367e-09	1.2573431025254217e-08	2.0155867423712284e-07	3.2096724775037307e-09	1.3884868279783003e-05	2.0156302984805078e-07	3.2097418389865834e-09	1.2574038710520392e-08	2.0156850235393284e-07	3.209828984633467e-09	1.3885569532479319e-05	2.0157345807070395e-07	3.2099079028105785e-09	1.3885941144445281e-05	2.0157906454589183e-07	3.2099971839581243e-09	1.3886359455211202e-05	2.0158528320413265e-07	3.210096213462384e-09	1.3886816828052578e-05	2.0159198419295627e-07	3.210202923236037e-09	1.3887299975125419e-05	2.0159897153098053e-07	3.210314192228672e-09	1.2576268582435155e-08	2.0160448150033734e-07	3.2104019344334446e-09	9.062919760739166e-06	2.015621917792805e-07	3.2097285025048565e-09	1.3885267186390093e-05	2.015692653114643e-07	3.20984114280939e-09	1.2640713767168141e-08	2.0157477579102944e-07	3.2099288931176087e-09	1.2641059321911638e-08	2.0158028644750068e-07	3.210016646243175e-09	1.3886505347781246e-05	2.0158706706028926e-07	3.2101246214033615e-09	1.2641833437325182e-08	2.0159257347336824e-07	3.2102123069471596e-09	1.2575876848159092e-08	2.015980790821455e-07	3.2102999796834097e-09	1.3887711930062082e-05	2.0160442292406838e-07	3.210400999202381e-09	1.264292470371429e-08	2.0160992354529557e-07	3.2104885925114588e-09	1.2643269630339007e-08	2.0161542429121226e-07	3.2105761878065537e-09	1.3888880259019811e-05	2.0162127847535744e-07	3.2106694097944337e-09	1.3889253911113235e-05	2.0162668682283026e-07	3.2107555323615886e-09	1.3889598715804497e-05	2.0163177790479962e-07	3.2108366031550867e-09	1.3889927650319897e-05	2.0163673334199371e-07	3.2109155144882026e-09	1.2644945623137062e-08	2.0164221721867738e-07	3.211002841186501e-09	9.064560937639244e-06	2.0159846514104893e-07	3.2103061221679725e-09	1.2642542134730927e-08	2.0160394978559922e-07	3.2103934611037896e-09	1.3888000749162986e-05	2.0160919737442127e-07	3.210477025667997e-09	9.063064919584546e-06	2.0156577639936577e-07	3.209785579762987e-09	1.2640482676930318e-08	2.0157126696068392e-07	3.2098730129337836e-09	1.3885765521942555e-05	2.015771442856e-07	3.2099666058365777e-09	9.061626448894839e-06	2.0153418572407814e-07	3.209282523469228e-09	1.2638495882276939e-08	2.0153968309513814e-07	3.2093700650760326e-09	1.3883615583445203e-05	2.0154603998888368e-07	3.2094712940106764e-09	1.3884057101492015e-05	2.0155231175689257e-07	3.2095711665731828e-09	1.3884482873900544e-05	2.0155822085862673e-07	3.209665263042443e-09	1.2640013417039066e-08	2.015637096943642e-07	3.2097526686841307e-09	1.2574065436320647e-08	2.015691977411247e-07	3.209840061761448e-09	1.388562790691587e-05	2.015744688400552e-07	3.209923997679175e-09	1.2574744580517678e-08	2.0157994680335524e-07	3.2100112301702247e-09	1.257508643432048e-08	2.015854248549458e-07	3.210098464066989e-09	1.3886715621097556e-05	2.015898521408397e-07	3.210168962361913e-09	1.3886982723910113e-05	2.015933692853196e-07	3.21022496723765e-09	1.2575939532046507e-08	2.0159882206169872e-07	3.210311798635141e-09	1.388756096704761e-05	2.0160149106354143e-07	3.2103542978433614e-09	9.062713422751346e-06	2.015559618956617e-07	3.209629278396752e-09	1.2573613848926772e-08	2.015613971078547e-07	3.2097158301108697e-09	1.3884935327632299e-05	2.0156320431837807e-07	3.2097446074132575e-09	1.3885047603712035e-05	2.0156491326717634e-07	3.209771821145676e-09	9.061048624572573e-06	2.015191090967638e-07	3.2090424245194327e-09	1.263758953583483e-08	2.0152454276424697e-07	3.2091289516818895e-09	1.257165061623737e-08	2.0152997580901183e-07	3.209215468928316e-09	1.2638270898814477e-08	2.015354100776578e-07	3.2093020056644525e-09	1.3883157678084769e-05	2.015378128973334e-07	3.209340270680218e-09	1.2572473765662473e-08	2.0154325471569375e-07	3.209426927655268e-09	1.3883732493665442e-05	2.0154640638864846e-07	3.2094771183661904e-09	1.388399388964748e-05	2.0155042780474278e-07	3.20954115947337e-09	1.3884319919652806e-05	2.0155533975042851e-07	3.2096193816155524e-09	1.257355421443898e-08	2.015608195067994e-07	3.2097066427384186e-09	1.2640187444236962e-08	2.0156630062386403e-07	3.20979392552934e-09	9.061167367715453e-06	2.0152296315721603e-07	3.2091038107670196e-09	1.388251394233027e-05	2.0152928985158138e-07	3.2092045610848334e-09	1.3882985334208548e-05	2.015361457654284e-07	3.2093137381960176e-09	1.2638637053328802e-08	2.0154165379376813e-07	3.2094014495058685e-09	1.3883862431543282e-05	2.015488460280137e-07	3.209515981578653e-09	1.3884370916934282e-05	2.0155616483255313e-07	3.2096325285345947e-09	1.3884877352771218e-05	2.0156344063171738e-07	3.209748390100306e-09	9.061097540518973e-06	2.0152121231613538e-07	3.2090759354748497e-09	1.2637705219315227e-08	2.015267256805814e-07	3.209163731720296e-09	1.257177067457549e-08	2.015322382658616e-07	3.2092515155585315e-09	1.2638396560341654e-08	2.01537751967947e-07	3.209339317181478e-09	1.3883600009454902e-05	2.0154478297790417e-07	3.2094512800204184e-09	1.2572898152743266e-08	2.0155029273653692e-07	3.209539018842167e-09	1.257324180524111e-08	2.0155580264704162e-07	3.209626760082831e-09	1.2573585469313491e-08	2.015613127113312e-07	3.2097145037728608e-09	1.2640220764436953e-08	2.0156682387753634e-07	3.2098022650105233e-09	1.2574272891525233e-08	2.015723342549573e-07	3.209890013687814e-09	1.388596522137775e-05	2.015790769952243e-07	3.209997385868808e-09	1.3886407744499491e-05	2.0158549873816142e-07	3.210099646352736e-09	1.3886826636434717e-05	2.0159162701664655e-07	3.2101972337186543e-09	1.3887225745265947e-05	2.015975200679069e-07	3.2102910754476776e-09	1.2576183773698615e-08	2.0160301580498807e-07	3.2103785909965226e-09	1.2576526542888179e-08	2.0160851173429486e-07	3.2104661096067226e-09	1.388836812849267e-05	2.0161425490635889e-07	3.21055756485618e-09	1.264353303244021e-08	2.0161974999915632e-07	3.2106450701527716e-09	1.2577566790953874e-08	2.016252443736618e-07	3.2107325640112142e-09	1.2644222087792623e-08	2.0163073991255004e-07	3.210820076411707e-09	1.2578252261370116e-08	2.016362347340049e-07	3.2109075773877136e-09	1.257859498879958e-08	2.0164172977960573e-07	3.210995081933187e-09	1.2645255749701105e-08	2.0164722599110004e-07	3.2110826050447562e-09	1.3891018156378793e-05	2.0165292109782631e-07	3.2111732951060715e-09	1.2645953306724454e-08	2.016584164892833e-07	3.2112608051657667e-09	1.3891774562166872e-05	2.0166409888473577e-07	3.211351292939398e-09	1.2646649933939852e-08	2.016695940356531e-07	3.2114387991734297e-09	1.25806674042956e-08	2.016750885160529e-07	3.211526294729648e-09	9.066031940873133e-06	2.016318336893042e-07	3.2108374939452808e-09	1.3889932227583741e-05	2.016376331473813e-07	3.210929845761385e-09	1.2578667810835564e-08	2.0164312699575863e-07	3.2110173312549263e-09	1.3890699886682463e-05	2.0164885314438908e-07	3.21110851534529e-09	1.257936641780634e-08	2.0165434495866227e-07	3.211195968441944e-09	9.065085037787893e-06	2.016110826266884e-07	3.2105070476706505e-09	1.2643317982695348e-08	2.0161657360608004e-07	3.2105944874683138e-09	1.2643662430194219e-08	2.0162206481945863e-07	3.210681930991268e-09	9.063634795310824e-06	2.015787807539278e-07	3.2099926638513975e-09	1.3886245611917478e-05	2.0158400185852673e-07	3.210075804144764e-09	1.3886577492318575e-05	2.0158857944395398e-07	3.2101486962981067e-09	9.062118572082847e-06	2.0154433970360007e-07	3.2094442096876446e-09	1.2639146677247383e-08	2.0154980151698883e-07	3.2095311850037794e-09	1.3884168373288906e-05	2.0155309383505463e-07	3.209583609582867e-09	9.060511388273973e-06	2.0150793860265017e-07	3.208864544167972e-09	1.2636875205606351e-08	2.0151337823628398e-07	3.2089511662811707e-09	1.2637216455125727e-08	2.0151881793021758e-07	3.209037789354441e-09	1.2571280052679406e-08	2.0152425675842113e-07	3.2091243986414583e-09	1.2637898904589042e-08	2.0152969657104602e-07	3.2092110236044953e-09	9.059454971301406e-06	2.0148417818132394e-07	3.2084861752233276e-09	9.057403282670667e-06	2.0143834044046094e-07	3.207756241577407e-09	1.3876388029613943e-05	2.0143938852634904e-07	3.2077729294179304e-09	1.2632587722352232e-08	2.014448024892031e-07	3.207859142759737e-09	9.05561717299823e-06	2.0139833171133207e-07	3.2071191293460447e-09	1.263001435093519e-08	2.0140374149065766e-07	3.207205276078116e-09	1.256411377203427e-08	2.0140915052727374e-07	3.2072914109831706e-09	1.3874349612702596e-05	2.0140973209414145e-07	3.207300671552582e-09	1.3874391500978688e-05	2.0141043139871768e-07	3.207311808099309e-09	1.263077133738878e-08	2.0141584245485663e-07	3.2073979751967103e-09	1.3874831530711632e-05	2.0141697010553822e-07	3.2074159338280206e-09	1.3874942599980679e-05	2.014187539286128e-07	3.2074443422690074e-09	1.2631287211476969e-08	2.014241825234709e-07	3.2075307886807387e-09	1.3875485142915095e-05	2.014267881602267e-07	3.2075722843445624e-09	1.3875715870719691e-05	2.0143024740154795e-07	3.2076273731403536e-09	1.2632003493273607e-08	2.0143570114156062e-07	3.2077142199719036e-09	1.263234549387872e-08	2.0144115530312222e-07	3.2078010735161806e-09	1.2632687520341099e-08	2.0144660988574347e-07	3.207887933765399e-09	1.2566775666323153e-08	2.0145206395928055e-07	3.2079747859076965e-09	9.056002514277346e-06	2.0140782666066543e-07	3.207270341978001e-09	1.3874506916138746e-05	2.0141273691126727e-07	3.2073485365407346e-09	9.054274698280761e-06	2.0136933232959894e-07	3.206657352494603e-09	1.2561956256655304e-08	2.0137481197215238e-07	3.2067446117820515e-09	1.2562298059775415e-08	2.0138029194232862e-07	3.206831876286852e-09	1.3872686383647018e-05	2.013861613051857e-07	3.206925343052189e-09	9.05311395049846e-06	2.0134325499560906e-07	3.2062420929209165e-09	1.3870179540293932e-05	2.0134954681890466e-07	3.2063422861744385e-09	1.2626951212195657e-08	2.013550406206231e-07	3.2064297709072782e-09	1.2561071810018064e-08	2.013605336897371e-07	3.2065172439746594e-09	1.2627640049307419e-08	2.0136602791258525e-07	3.206604735415116e-09	1.3871759770779078e-05	2.0137238377543351e-07	3.2067059481756374e-09	1.3872199872352556e-05	2.0137873505199198e-07	3.206807087805103e-09	9.052802718306082e-06	2.0133597402335578e-07	3.2061261505787026e-09	9.050879532284709e-06	2.012932757432212e-07	3.2054462126886536e-09	1.2557218723691961e-08	2.0129877414136547e-07	3.2055337706149644e-09	1.2623766889658199e-08	2.0130427368844723e-07	3.205621346838288e-09	1.2624111602672965e-08	2.0130977344570455e-07	3.205708926409509e-09	1.2558247380931292e-08	2.0131527247404374e-07	3.205796494374221e-09	1.2624801020511517e-08	2.0132077266388346e-07	3.2058840808359364e-09	1.2558933217530207e-08	2.0132627213263834e-07	3.205971655815837e-09	9.050442481960375e-06	2.0128370556480467e-07	3.2052938155629836e-09	1.3866103530620851e-05	2.0129067686861494e-07	3.205404829506575e-09	1.3866587686651865e-05	2.0129799753953688e-07	3.2055214070899337e-09	1.26237026749787e-08	2.0130351113497638e-07	3.20560920704623e-09	1.2624048285777877e-08	2.0130902503665554e-07	3.2056970118796545e-09	1.3867858387311392e-05	2.0131677504984543e-07	3.205820426508021e-09	9.049996424854405e-06	2.012751084236676e-07	3.205156917612832e-09	1.262225487565346e-08	2.0128063306432387e-07	3.2052448934633825e-09	1.3865918291704035e-05	2.012891263884099e-07	3.205380144432596e-09	9.048747835607927e-06	2.0124791976244985e-07	3.2047239603133405e-09	1.2554351141504272e-08	2.0125345117000523e-07	3.204812043918241e-09	1.2554696167870852e-08	2.012589828953554e-07	3.2049001325834273e-09	1.386443160354897e-05	2.0126789326994364e-07	3.205042023708665e-09	1.255559330902727e-08	2.0127342562544668e-07	3.205130122400037e-09	1.2555938439533203e-08	2.012789582597457e-07	3.2052182255304797e-09	1.2556283586483147e-08	2.012844911705388e-07	3.2053063330633356e-09	1.2622829131677998e-08	2.0129002531006346e-07	3.205394460162296e-09	1.3866555686240772e-05	2.012988112324987e-07	3.205534368525764e-09	1.3867133327904259e-05	2.0130717991686465e-07	3.205667631754442e-09	1.3867670197466107e-05	2.0131486787406152e-07	3.205790054005762e-09	1.262473487708568e-08	2.0132037922717768e-07	3.2058778182133063e-09	1.2558868443810769e-08	2.0132588975343843e-07	3.2059655692529436e-09	1.2559212333946784e-08	2.0133140039735836e-07	3.2060533221653736e-09	1.2559556229237642e-08	2.013369111554515e-07	3.2061410768950987e-09	1.2626117759649486e-08	2.0134242297236942e-07	3.2062288484849985e-09	1.2626463537415482e-08	2.0134793489666565e-07	3.2063166217840218e-09	1.2560588062646972e-08	2.0135344597695993e-07	3.2064043816421683e-09	1.256093197685446e-08	2.01358957158106e-07	3.206492143105531e-09	1.2627500779109005e-08	2.013644693850053e-07	3.2065799212209748e-09	1.3871562679770587e-05	2.013711611408799e-07	3.2066864787455635e-09	9.052369243887521e-06	2.0132821994488043e-07	3.2060026696621956e-09	1.2625580158839372e-08	2.013337053551382e-07	3.2060900207294473e-09	1.2559707711112105e-08	2.0133918986244122e-07	3.2061773574169966e-09	1.2626268448946927e-08	2.013446753439255e-07	3.2062647096168315e-09	9.05116805038853e-06	2.0130126744533686e-07	3.2055734683730446e-09	9.0492054953595e-06	2.012573788673538e-07	3.2048745725153923e-09	1.2621146036537854e-08	2.0126283893908064e-07	3.20496152007669e-09	1.3750221956939306e-06	803.7729526045723	806.0250972693419	12581.963929118236
437	60.05186033860734	2564.485754708549	0.5367648017117391	0.23690614203261642	0.2789540229504025	0.00017420128285003397	7.305559300257635e-05	8.601503245886154e-05	0.48345106754660566	0.0003554956526797949	0.0	0.15420156824925313	9999.36183279795	0.031062481056180095	0.0	4.2676952779365385	0.00017789452667315637	1.9869597059915778	0.0	1.3966960379479064e-05	0.0	0.041824533278951	32.206407106143	10.970193542870271	0.0010095537848661543	0.001022217859760776	111.82637912192057	2341.8791950588825	0.0	0.35084308721909185	97.85328161963976	0.0	0.002776550848292303	0.0	4.063967754630167	0.0001451331984577304	0.000600621908636373	4.14211954402264	0.0	0.22469131130803469	0.01482587618011874	0.4818924638602753	0.03179545207941874	4.801820417999477	0.00201040432251528	0.04296407439031677	0.0	1.2886884509375487e-05	0.0	0.2585249018685405	0.0	2.141474325139282	1.224719872444209e-08	0.0012067368122540298	0.001101611036677519	2.486827785871292e-07	0.0	0.057668696215088175	1.1774239257005839e-05	4.727182348332533e-06	6.205832426452834e-06	21742.585474910236	31.385054413326966	0.0025172310466780264	0.0	0.03558152399681704	0.10374305880406089	0.018158186151372938	0.09115575677940063	0.0	0.18507053488593503	0.0	1.6109224363412405e-06	0.0	0.6459465366378904	1.0310448131013981e-05	15.99749651672534	0.0	1.0849431657896186e-08	0.0	4.823478417112199e-06	0.0001121022740708232	1.97021520993489e-09	4.494434103590419e-06	4.804554554848881e-08	8.468533955832199e-11	0.19754474038227668	0.0027361438417474516	8.161692787381261e-11	1.0689921275357565e-11	1.839745475389643e-14	7.064753619744967e-05	4.0080478899064235e-08	4.849502594991863e-08	4.945622899199607e-12	0.2313662344681662	0.0	4.7660344907444677e-07	9.451663200890861e-05	3.0488471586878323e-05	4.020170525375851e-09	2.0100847916157747e-09	0.00013917005592392913	2.842650405182346e-10	5.685299442398242e-08	1.8339234341310892e-08	0.3890927254647987	0.00018820714596522374	0.5261910536059201	12.882040171759206	0.0	0.0	9.681343950221703e-08	0.0	2.4487344201326116e-08	3.5159963280334474	0.0	170.67698045808686	79.63631184662214	0.0001611143758903844	1.3321301289907768e-05	0.0	5.34296351203239e-09	1.3411544410044666e-08	2.4449636649884107e-08	3.4426718389274144e-07	1.5086475333852412e-12	0.0	0.000392724586366073	8.27586442459122e-07	3.4944856562983373e-12	1.7407376226324232e-09	0.4393527871301859	4.3178466979096e-08	6.327453267011622e-13	1.78765172540052e-06	1.4512240959491581e-05	7.140924767822087e-10	1.5848855476701743e-07	0.0	6.566860315454607e-07	1.224719872444209e-08	7.95645670931518e-08	1.2247195900362351e-08	5.6265553626600644e-11	2.2406378734489384e-08	5.211799783613921e-07	1.0313312104598812e-09	0.00127493894739143	0.02968340060430573	5.8764986792053996e-05	1.1515550306054867e-10	1.2003381012764007e-13	4.5597156293882403e-07	5.152246232420775e-07	1.1014642165522086e-10	7.297027138580697e-11	2.438654572127604e-08	3.4733837505023805e-11	2.4424776515281125e-08	2.0403952698121094e-06	1.250830549811315e-05	1.1074587458991676e-05	1.917386401617483e-11	6.103764774126806e-12	3.258175506350595e-12	2.0053040859447172e-11	98.97336096046746	78.61806303718447	0.0003341543209474302	5.3366385649115596e-08	2.0207617021797408e-07	0.0	0.0014072265729035698	1.6672141125838472e-06	0.898091524651547	4.6178765182426234e-08	1.757758355493094e-07	3.045255444444501e-12	2.5266080682739632e-11	2.1207705655566605e-08	1.0533617703502225e-13	1.041555317886506e-05	0.00015450801899539681	5.035564301022674e-09	1.6269598387764805	0.0	4.008169099716243e-06	0.0	0.0	0.0	0.0	0.0	1.8082658203539037	4.395636480361624e-08	3.501995242850255e-13	4.4948458656197965e-12	3.737278451710692e-09	3.657482105764011e-14	2.605759035858102e-06	7.31646682652418e-05	5.353397125507013e-10	1.6003027207498572	0.0	2.049770071635436e-06	0.0	0.0	0.0	0.0	0.0	1.91920193099191	210.60594023461692	2.774552102221326	0.0002928320343597905	3.5078668387481494e-08	1.7762586432461687e-07	0.0	0.002624144925300791	3.1089609239933486e-06	0.026937420402948904	8.611045988491854e-08	1.1541875622333234e-07	5.861444737876013e-11	1.031678478475123e-09	8.659643353256596e-07	4.301107992119361e-12	6.840790505663874e-06	0.00013427496475735688	9.662763915121301e-08	1.6147023001524101	0.0	8.776722788880825e-05	0.0	0.0	0.0	0.0	0.0	1.8590068322098168	69.29783581278969	127.20366236117772	0.00034405392328122234	4.106367168530192e-08	2.0789446862049348e-07	0.0	0.0010144830948799672	1.2019105362163517e-06	1.498479228836393	3.3290732170644095e-08	1.344984650070792e-07	1.4386262091862264e-12	8.364050870508843e-12	7.0205727049729634e-09	3.487025661368445e-14	7.980095328235265e-06	0.00015262597996058253	2.38081782390931e-09	1.5620366500982374	0.0	1.8405247479076802e-06	0.0	4.020170525375852e-09	2.0100847916157747e-09	2.0100847916157747e-09	4.020169112159579e-09	1.7735220326596404	112.33694579979782	13.815724901015479	0.0007359830138807208	7.963995450624837e-08	4.452398571460394e-07	0.0	0.003517944793789398	4.167891274391283e-06	0.34538159517863737	1.1544254538914352e-07	2.6270846983664065e-07	2.6066761920603274e-11	2.4538415506576426e-10	2.0596920380096415e-07	1.023024026937443e-12	1.5561288557311613e-05	0.0003435954733414911	4.308759891437721e-08	1.644420028145861	0.0	1.55715005405079e-05	0.0	0.0	0.0	0.0	0.0	1.7351307615242908	222.67444434491605	24.330226057635063	0.00014268381773683918	1.9969471904975195e-08	8.657743496188726e-08	0.0	0.0013518973836618069	1.6016631080935087e-06	0.11843459653908733	4.4363030729622046e-08	6.564862585500932e-08	3.696747542685849e-12	6.877269800246897e-11	5.772602913522582e-08	2.8671961558236546e-13	3.8917308473056156e-06	6.504841552510768e-05	6.092187232502332e-09	1.6046982450846294	0.0	1.1356598706162203e-05	0.0	0.0	0.0	0.0	0.0	1.9009423662023346	131.21775112525586	80.70494565443799	0.0002421256991785943	3.7794764914751186e-08	1.465515987945255e-07	0.0	0.0013518612099414906	1.6016199928749164e-06	0.6682854306080982	4.4361931169400705e-08	1.2437537332148416e-07	2.1005061312858813e-12	2.3084941132897734e-11	1.937690958533839e-08	9.624304464227433e-14	7.3713682810503755e-06	0.00011123353954804906	3.470278700473679e-09	1.6165600163924527	0.0	3.812153712734849e-06	0.0	0.0	0.0	0.0	0.0	1.8515278267641024	140.5964245939923	27.469112899263255	0.00036100648866692483	6.048344297358287e-08	2.1856248167900275e-07	0.0	0.0021596725546640127	2.5586759796742115e-06	0.33729685806702814	7.08704572510316e-08	1.992983141610288e-07	9.9425228365454e-12	1.1705004250750559e-10	9.82488107833895e-08	4.879909746743043e-13	1.1808259076519569e-05	0.0001674319417160284	1.6421974837548823e-08	1.6316656725736856	0.0	1.209923099713471e-05	0.0	0.0	0.0	0.0	0.0	1.78852515325475	191.54622121786412	39.55268564818792	0.00017639673143411932	2.5888222940938393e-08	1.0694320374302847e-07	0.0	0.0014376817216463535	1.703296178296536e-06	0.23829823586147042	4.717812790716654e-08	8.513515134618171e-08	2.9428860478120555e-12	4.713487449969054e-11	3.956380138033955e-08	1.96509549113272e-13	5.0465158835814254e-06	8.06262604619619e-05	4.853963231286703e-09	1.6086432452533457	0.0	7.319054940544677e-06	0.0	0.0	0.0	0.0	0.0	1.8845358954701839	150.25496283027314	1.87111715642788	0.0009883224025942657	6.77709346202266e-08	5.985128113029116e-07	0.0	0.006318675633797696	7.4860626793957076e-06	0.0622103693095581	2.0734608746536001e-07	2.2340236680001336e-07	1.6545686723923317e-10	2.0811313791252645e-09	1.746848372009108e-06	8.676322786184363e-12	1.32351471100004e-05	0.00045879209691735226	2.7321130878526696e-07	1.6364119161666604	0.0	7.352719364578394e-05	0.0	0.0	0.0	0.0	0.0	1.7680480277508486	172.45235492104706	49.883476440924134	0.0001984656869179948	3.052507371272891e-08	1.202603827564002e-07	0.0	0.0014563078471099599	1.7253634582805877e-06	0.33824631249329745	4.778936714001586e-08	1.0041045162151764e-07	2.749621137731002e-12	3.967017161387143e-11	3.329812360289518e-08	1.6538846856937523e-13	5.951613456407257e-06	9.090013235973695e-05	4.537564213530536e-09	1.611731666671981	0.0	6.081152244240303e-06	0.0	0.0	0.0	0.0	0.0	1.8716806231045842	132.23838574235285	5.158211456847301	0.0008809283376710409	7.15097930791931e-08	5.332149607320368e-07	0.0	0.004956746712477366	5.872514600545956e-06	0.15373111252427796	1.626565923775573e-07	2.357789624813782e-07	6.295220341302329e-11	6.972179564127637e-10	5.852269309126398e-07	2.906747436962737e-12	1.3967667585934765e-05	0.00040967909095128793	1.040014006430182e-07	1.6389639353485295	0.0	3.140116129168492e-05	0.0	0.0	0.0	0.0	0.0	1.7576868673997113	197.6643172068985	24.118677202571504	0.000192663914163919	3.2450594751039094e-08	1.1682485845533355e-07	0.0	0.0016204188392271576	1.9197943536490195e-06	0.15808992761363105	5.3174625635460046e-08	1.0675605094978486e-07	6.076001597866579e-12	1.0040812104515143e-10	8.427999294910831e-08	4.1861016216550285e-13	6.32757339472728e-06	8.833865232409767e-05	1.0020012083006364e-08	1.6130054853216413	0.0	1.3833022627555785e-05	0.0	0.0	0.0	0.0	0.0	1.8663492326818365	254.46585862700064	33.10531735053498	9.56873571200858e-05	4.442028447613987e-09	5.811113159097316e-08	0.0	0.0010360547624972563	1.2274679995425966e-06	0.10882278296072932	3.399861863246642e-08	1.4589935723964312e-08	6.002787733729222e-13	1.2750624639540233e-11	1.0702544663291502e-08	5.315861549805109e-14	8.650890917673258e-07	4.3259516370955144e-05	9.88392325453726e-10	1.5943614051012953	0.0	2.747420520124717e-06	0.0	0.0	0.0	0.0	0.0	1.943938333331097	116.83856266144409	29.22732675007959	0.00045895438835290406	6.434305911621268e-08	2.776828472745779e-07	0.0	0.0022816780099119685	2.703222050175501e-06	0.45703029489474306	7.487416343558822e-08	2.1206322724588052e-07	9.919187694791855e-12	9.710589084978581e-11	8.15082075624702e-08	4.0484187103229813e-13	1.256391931243531e-05	0.0002130785923804216	1.639410469829166e-08	1.6342516268390537	0.0	9.50089171823406e-06	0.0	0.0	0.0	0.0	0.0	1.7777493183998019	250.60067450193924	28.239543925151406	0.00010203326011526164	8.811759087451287e-09	6.195851374390637e-08	0.0	0.0010879843009147295	1.2889916193983537e-06	0.09876056445447128	3.570267747162023e-08	2.894964902694374e-08	1.3992497143661483e-12	2.9273336404944155e-11	2.4571281960798868e-08	1.220433641427524e-13	1.7164272665314098e-06	4.625023635475765e-05	2.3041854409954945e-09	1.5972622583492908	0.0	6.006561608121529e-06	0.0	0.0	0.0	0.0	0.0	1.9318534363224522	135.4297182958826	58.52367364861916	0.0002692132932555611	4.675417758145635e-08	1.6296562167307767e-07	0.0	0.0015513475482732567	1.8379618045249687e-06	0.5380438462404887	5.090813561025016e-08	1.539382581596958e-07	3.5903262641198e-12	4.072021190876299e-11	3.417950461916107e-08	1.6976593955224792e-13	9.12238141283482e-06	0.00012417785317600394	5.93094895193468e-09	1.6225370049124817	0.0	5.859692481645528e-06	0.0	0.0	0.0	0.0	0.0	1.8266587160256542	119.64479495145551	35.514339545415616	0.00040248489967904496	6.01923268764604e-08	2.435355298131634e-07	0.0	0.002049000321700003	2.4275567597056524e-06	0.48734710631244477	6.723877595926792e-08	1.9833632402610843e-07	7.63056706940234e-12	7.648926774098654e-11	6.420313932710085e-08	3.1888970573132716e-13	1.1751299687928246e-05	0.00018658340867815361	1.2610578016870722e-08	1.6315051978468047	0.0	8.333582584032992e-06	0.0	0.0	0.0	0.0	0.0	1.7892840510093224	58.42694660868369	130.80714883627334	0.0003791902913841296	4.1542382080597705e-08	2.290576197441872e-07	0.0	0.0009426902778870872	1.1168538555988632e-06	1.6984941461104393	3.093481875351236e-08	1.3673756152432947e-07	1.4200670850411018e-12	6.963065102962351e-12	5.844621184470182e-09	2.90294110931894e-14	8.10363197725465e-06	0.00017430635807484757	2.350805787913536e-09	1.6190662358904637	0.0	1.648921447262953e-06	0.0	0.0	0.0	0.0	0.0	1.8410661617857866	25.989472459195465	202.71540919057267	0.0004316769878637155	2.604797856730155e-08	2.6053230341726787e-07	0.0	0.0004773698544470023	5.655646874310978e-07	2.9988879525670633	1.5665117046236874e-08	8.566093441979934e-08	5.732194241782298e-13	1.2513603935396567e-12	1.0503607699774922e-09	5.216946561175373e-15	5.07767672582047e-06	0.0001969674405493723	9.497648528505768e-10	1.6086996253391463	0.0	5.85179539129064e-07	0.0	0.0	0.0	0.0	0.0	1.8840332715749155	3.498313469142048e-06	2.4487387630239752e-08	9.418223839948753e-08	2.4488199930572046e-08	0.011985518007629812	4.896249552995735e-06	1.5793989932852656e-06	0.0	0.0	0.0	0.0	2.4481253398671363e-08	9.957459077188369e-08	0.0	3.497443970810963e-06	2.448130293676633e-08	9.415883578098267e-08	2.4482113429691228e-08	2.4481259032366147e-08	1.5784158725881587e-06	0.011978056317472051	4.89320143499425e-06	0.0	0.0	0.0	2.4466012786471868e-08	9.575515017310198e-08	0.0	3.4952661428084794e-06	2.446606131199584e-08	9.410021423260676e-08	2.446686861147507e-08	2.446601839797455e-08	1.5768221214812549e-06	0.011965962453811279	4.888260306142274e-06	0.0	0.0	0.0	2.444130711719093e-08	9.769801456517232e-08	0.0	3.491736275453883e-06	2.4441355815301952e-08	9.400519318771118e-08	2.4442159514969363e-08	2.4441312703672555e-08	1.5746590897811898e-06	0.011949548516886543	4.881554393023505e-06	0.0	0.0	0.0	2.440777752585466e-08	1.0056628303910221e-07	0.0	3.4869458644492243e-06	2.440782661599828e-08	9.387623482785975e-08	2.4408626612192636e-08	2.440778308659383e-08	1.5719633738533996e-06	0.011929092175427728	4.873197143860666e-06	0.0	0.0	0.0	2.4365991253551115e-08	9.852498773953425e-08	0.0	3.4809757659216856e-06	2.4366039710799256e-08	9.371551606359278e-08	2.4366835896008395e-08	2.4365996787800923e-08	1.5687687921760319e-06	0.01190485007997031	4.863293396643944e-06	0.0	0.0	0.0	2.4316472490266643e-08	9.832475605457716e-08	0.0	3.4739010651130842e-06	2.4316520691258286e-08	9.352505840074664e-08	2.431731296314533e-08	2.431647799731558e-08	1.5651072722007775e-06	0.011877064519290974	4.851942127503802e-06	0.0	0.0	0.0	2.4259716116705082e-08	9.367243623381742e-08	0.0	3.465792275276372e-06	2.4259763142857828e-08	9.330676024482691e-08	2.4260551406425143e-08	2.4259721595893155e-08	1.5610088548404535e-06	0.011845963465220547	4.839236464277164e-06	0.0	0.0	0.0	2.4196187772101392e-08	9.753639824604004e-08	0.0	3.4567162824580228e-06	2.4196235260589814e-08	9.30624223456051e-08	2.4197019428224462e-08	2.419619322281895e-08	1.5565021325162085e-06	0.011811763897382668	4.825265044493138e-06	0.0	0.0	0.0	2.412633064415231e-08	9.81309782049435e-08	0.0	3.446736105902277e-06	2.4126378171959022e-08	9.27937413471364e-08	2.4127158163303405e-08	2.4126336065840902e-08	1.55161410038513e-06	0.011774670674171435	4.8101115541423355e-06	0.0	0.0	0.0	2.405056316286106e-08	9.724953854939484e-08	0.0	3.435911520783689e-06	2.4050610296026848e-08	9.250232655331037e-08	2.4051386037933995e-08	2.4050568555012402e-08	1.5463704209832665e-06	0.01173487854104832	4.793855548078647e-06	0.0	0.0	0.0	2.396928310254671e-08	9.476525151329475e-08	0.0	3.4242993696945307e-06	2.3969329523842163e-08	9.218970831412387e-08	2.39701009503118e-08	2.396928846470213e-08	1.5407955474719962e-06	0.011692573065833926	4.776572832080782e-06	0.0	0.0	0.0	2.3882869492151726e-08	9.714072822102545e-08	0.0	3.4119539873163666e-06	2.3882916191115424e-08	9.185734945904238e-08	2.388368324325719e-08	2.388287482390148e-08	1.5349129027725344e-06	0.011647931998111077	4.758336018174045e-06	0.0	0.0	0.0	2.3791685391851098e-08	9.506097568885891e-08	0.0	3.398926969231432e-06	2.379173146010129e-08	9.150663907347721e-08	2.3792494085893572e-08	2.3791690692833904e-08	1.5287447441284392e-06	0.011601124241465512	4.73921410474476e-06	0.0	0.0	0.0	2.369607579362304e-08	9.763388724517144e-08	0.0	3.3852678648248296e-06	2.3696122169741798e-08	9.113891115317736e-08	2.3696880323963935e-08	2.3696081063524187e-08	1.5223124817077416e-06	0.011552312271243355	4.719273464233286e-06	0.0	0.0	0.0	2.3596372559715286e-08	9.428059224518349e-08	0.0	3.371023781245082e-06	2.359641806362409e-08	9.075543394253507e-08	2.3597171707553108e-08	2.359637779826604e-08	1.5156364696856672e-06	0.011501650549178514	4.698577195456455e-06	0.0	0.0	0.0	2.3492891184255695e-08	9.499456548543352e-08	0.0	3.356240074820631e-06	2.3492936629698722e-08	9.035742854888158e-08	2.349368573100462e-08	2.3492896391231003e-08	1.508736328944717e-06	0.011449287972242652	4.67718612400753e-06	0.0	0.0	0.0	2.3385935795253463e-08	9.081167666301918e-08	0.0	3.340959938130015e-06	2.3385980209986577e-08	8.994605782598105e-08	2.338672474241044e-08	2.3385940970471147e-08	1.5016307350628847e-06	0.01139536626378541	4.655158144988364e-06	0.0	0.0	0.0	2.3275795868258346e-08	9.59022258608515e-08	0.0	3.3252251273527373e-06	2.3275841091805664e-08	8.952244595566594e-08	2.3276581035068662e-08	2.327580101157673e-08	1.4943377621655583e-06	0.01134002258289346	4.6325492889846065e-06	0.0	0.0	0.0	2.3162751556238444e-08	8.847381097966945e-08	0.0	3.309075047704981e-06	2.3162795106211395e-08	8.908765382646398e-08	2.3163530445530774e-08	2.31627566675557e-08	1.486874430641533e-06	0.01128338609220089	4.609412319928145e-06	0.0	0.0	0.0	2.304706667888952e-08	9.268329910594558e-08	0.0	3.2925480733517677e-06	2.304711086690724e-08	8.86427145678571e-08	2.3047841592990092e-08	2.304707175814016e-08	1.479257343017338e-06	0.011225582783282317	4.585798706378198e-06	0.0	0.0	0.0	2.292899857904403e-08	8.973957549617501e-08	0.0	3.2756804356963467e-06	2.292904198872716e-08	8.818860362138009e-08	2.2929768097304276e-08	2.292900362619889e-08	1.4715021373382482e-06	0.011166731328592482	4.561756926935135e-06	0.0	0.0	0.0	2.2808789649736804e-08	8.737066811987284e-08	0.0	3.2585069828936985e-06	2.2808832403956394e-08	8.772625918800078e-08	2.2809553895591788e-08	2.280879466479974e-08	1.4636238535605593e-06	0.011106945861868698	4.537333606097544e-06	0.0	0.0	0.0	2.2686673013492505e-08	9.173458501185469e-08	0.0	3.2410611925969046e-06	2.2686716451571587e-08	8.725658257135188e-08	2.2687433331456376e-08	2.268667799649908e-08	1.4556369357033278e-06	0.011046335994463044	4.5125735209305075e-06	0.0	0.0	0.0	2.2562872555666826e-08	8.642866526242959e-08	0.0	3.223374582658278e-06	2.256291475238832e-08	8.678042231291993e-08	2.2563627029893268e-08	2.25628775066829e-08	1.4475549427707934e-06	0.010985004621654373	4.487518704889897e-06	0.0	0.0	0.0	2.2437598443566276e-08	9.244863749162383e-08	0.0	3.2054777741836457e-06	2.2437641650042637e-08	8.629860281119464e-08	2.243834933867199e-08	2.2437603362684832e-08	1.4393910641326963e-06	0.010923051833658083	4.462210045560572e-06	0.0	0.0	0.0	2.2311055115142077e-08	8.820925898021991e-08	0.0	3.187399362357256e-06	2.2311097307209812e-08	8.581189392252208e-08	2.231180042410758e-08	2.2311060002483054e-08	1.431157568095605e-06	0.01086057073106364	4.4366855751617885e-06	0.0	0.0	0.0	2.2183432731513965e-08	9.140140966649715e-08	0.0	3.1691670116894932e-06	2.2183475371923313e-08	8.532104044693565e-08	2.2184173937797518e-08	2.218343758722072e-08	1.4228663338729497e-06	0.010797651461736533	4.410982119716005e-06	0.0	0.0	0.0	2.2054915422817255e-08	8.719658183902195e-08	0.0	3.150806610883154e-06	2.2054957061969484e-08	8.482673937583695e-08	2.2055651100683296e-08	2.2054920247056216e-08	1.4145284390309905e-06	0.010734378090116499	4.385134020082306e-06	0.0	0.0	0.0	2.1925674893367564e-08	9.033938139484052e-08	0.0	3.1323431029296406e-06	2.1925716975247275e-08	8.432966223952466e-08	2.1926406513726026e-08	2.192567968632532e-08	1.4061545625685854e-06	0.010670831656025294	4.359174381550386e-06	0.0	0.0	0.0	2.179587666963303e-08	8.708661127663761e-08	0.0	3.113799749977488e-06	2.1795917944133895e-08	8.383043531630103e-08	2.1796603011984083e-08	2.179588143151584e-08	1.3977546263240735e-06	0.010607087453451281	4.3331339621593864e-06	0.0	0.0	0.0	2.1665674541826365e-08	8.22129004030603e-08	0.0	3.095198655263358e-06	2.166571468880533e-08	8.332965368369919e-08	2.1666395318131474e-08	2.1665679272857506e-08	1.3893380481950521e-06	0.010543216952131285	4.307041957708405e-06	0.0	0.0	0.0	2.15352144889589e-08	8.608163143209324e-08	0.0	3.0765609625600696e-06	2.1535255213299985e-08	8.282788658795683e-08	2.153593143859452e-08	2.1535219189377463e-08	1.3809138382085766e-06	0.010479288526587959	4.280926299584786e-06	0.0	0.0	0.0	2.1404636167982517e-08	8.231579771542229e-08	0.0	3.057906169813133e-06	2.1404676001240216e-08	8.232565896602933e-08	2.140534785900577e-08	2.1404640838042784e-08	1.3724902641427293e-06	0.010415364918670652	4.254812618151612e-06	0.0	0.0	0.0	2.127406773072518e-08	8.765459321138048e-08	0.0	3.0392530493367546e-06	2.1274108456856607e-08	8.18234762187505e-08	2.1274775985578455e-08	2.127407237069397e-08	1.3640752978301976e-06	0.010351506624370016	4.228725626340173e-06	0.0	0.0	0.0	2.1143632741855846e-08	8.502867813067631e-08	0.0	3.0206187743324897e-06	2.1143672790956787e-08	8.132180069533732e-08	2.114433603073468e-08	2.1143637352012487e-08	1.3556761895859578e-06	0.01028776866432614	4.202687800325662e-06	0.0	0.0	0.0	2.1013443582260414e-08	8.546967767976075e-08	0.0	3.0020197123440586e-06	2.1013483574807893e-08	8.082107305446808e-08	2.1014142567291258e-08	2.1013448162894165e-08	1.3472998533408285e-06	0.010224203506448737	4.176720573485706e-06	0.0	0.0	0.0	2.0883607418836624e-08	8.347699507714139e-08	0.0	2.983471011523666e-06	2.08836468441657e-08	8.032170112593741e-08	2.0884301632322798e-08	2.0883611970246345e-08	1.3389526639525664e-06	0.010160859527796032	4.15084370804023e-06	0.0	0.0	0.0	2.075422306269214e-08	8.441532907301013e-08	0.0	2.9649869501386185e-06	2.075426254568814e-08	7.982406931993554e-08	2.075491317370893e-08	2.0754227585184753e-08	1.3306406268630078e-06	0.010097782302033028	4.125075821008218e-06	0.0	0.0	0.0	2.0625383598929348e-08	8.294454994420861e-08	0.0	2.946580664728029e-06	2.0625422634146462e-08	7.932853130863251e-08	2.0626069147230467e-08	2.0625388092819223e-08	1.3223692434942814e-06	0.010035013577981162	4.099433966918849e-06	0.0	0.0	0.0	2.0497174300200174e-08	8.022189428894517e-08	0.0	2.928264376123539e-06	2.0497212654485513e-08	7.883541611102337e-08	2.049785509871503e-08	2.0497178765807707e-08	1.3141436206679002e-06	0.009972592109955002	4.073933977023153e-06	0.0	0.0	0.0	2.0369674322764993e-08	8.211147191507215e-08	0.0	2.9100495419250363e-06	2.0369712809103243e-08	7.834503219784795e-08	2.037035123136745e-08	2.0369678760415818e-08	1.3059685429619553e-06	0.00991055420685275	4.048590683608714e-06	0.0	0.0	0.0	2.024295782806649e-08	7.491281374902732e-08	0.0	2.891946414660172e-06	2.0242994865136794e-08	7.785765559654176e-08	2.024362931288518e-08	2.0242962238090988e-08	1.2978482576635384e-06	0.009848932100249124	4.023417253326968e-06	0.0	0.0	0.0	2.0117090649364918e-08	8.041303605964699e-08	0.0	2.8739649642880288e-06	2.0117128611650887e-08	7.737355472656703e-08	2.0117759132986334e-08	2.0117095032096568e-08	1.2897869196679232e-06	0.009787757320554886	3.998426566430406e-06	0.0	0.0	0.0	1.999213718792659e-08	7.991356586944153e-08	0.0	2.8561138863458125e-06	1.9992174917045022e-08	7.689296369714295e-08	1.999280156043388e-08	1.9992141543702716e-08	1.2817881089801272e-06	0.009727057035535542	3.973629720971009e-06	0.0	0.0	0.0	1.986815293401324e-08	8.186186503972073e-08	0.0	2.838401344571747e-06	1.986819092713626e-08	7.641610229986409e-08	1.9868813741397848e-08	1.9868157263172978e-08	1.2738551902567476e-06	0.00966685677872738	3.949037147420966e-06	0.0	0.0	0.0	1.9745190039987635e-08	7.940486992139307e-08	0.0	2.8208345925730384e-06	1.9745227416988532e-08	7.594316582343283e-08	1.9745846451129974e-08	1.9745194342871984e-08	1.2659911267803605e-06	0.009607179037767784	3.924658031970399e-06	0.0	0.0	0.0	1.9623294436801098e-08	7.981541167592444e-08	0.0	2.8034204004590436e-06	1.96233317771865e-08	7.547433653932388e-08	1.9623947080397033e-08	1.962329871375174e-08	1.258198686722999e-06	0.009548044819644715	3.900500955967499e-06	0.0	0.0	0.0	1.9502509031195335e-08	7.530374448452751e-08	0.0	2.786164673808548e-06	1.9502545346761445e-08	7.500977344381075e-08	1.9503156968250657e-08	1.950251328255471e-08	1.2504802558134038e-06	0.009489472229107634	3.876573315163955e-06	0.0	0.0	0.0	1.9382870801928417e-08	7.837551120140453e-08	0.0	2.7690730525798885e-06	1.9382907605336942e-08	7.45496283815973e-08	1.9383515594399797e-08	1.938287502803858e-08	1.24283812758655e-06	0.009431478671252217	3.8528822195217596e-06	0.0	0.0	0.0	1.926441529881048e-08	7.438440898167169e-08	0.0	2.752150198905084e-06	1.9264451187971822e-08	7.409402687214414e-08	1.9265055593767656e-08	1.9264419500013684e-08	1.2352741544469032e-06	0.009374078203585831	3.829433411467068e-06	0.0	0.0	0.0	1.9147171233970926e-08	7.041715100737696e-08	0.0	2.735400418460659e-06	1.914720623452083e-08	7.364308483797273e-08	1.9147807106089045e-08	1.914717541060802e-08	1.2277900492066137e-06	0.009317283824276995	3.806232200693412e-06	0.0	0.0	0.0	1.9031165155876197e-08	7.348377571525835e-08	0.0	2.7188276948973696e-06	1.9031200630639516e-08	7.319690953160711e-08	1.903179801691858e-08	1.903116930828684e-08	1.2203873995053688e-06	0.009261107581583666	3.783283508863555e-06	0.0	0.0	0.0	1.8916421672839107e-08	7.561366241146252e-08	0.0	2.7024353232688128e-06	1.891645744193158e-08	7.275558966691385e-08	1.891705139162983e-08	1.8916425801361932e-08	1.2130674880311878e-06	0.009205559209584522	3.760591312272093e-06	0.0	0.0	0.0	1.8802960666330714e-08	7.647880196169627e-08	0.0	2.686226138521527e-06	1.8802996513297402e-08	7.231920157044024e-08	1.8803587074846645e-08	1.880296477130245e-08	1.2058314024717967e-06	0.009150646962555641	3.73815898270686e-06	0.0	0.0	0.0	1.8690798995287986e-08	7.557708780992075e-08	0.0	2.6702025269743415e-06	1.8690834549294105e-08	7.188780949049168e-08	1.8691421770798546e-08	1.8690803077043147e-08	1.1986800389903269e-06	0.00909637764134799	3.7159892982227608e-06	0.0	0.0	0.0	1.857995054998291e-08	7.426870336454213e-08	0.0	2.654366512885673e-06	1.8579985720077456e-08	7.146146792767658e-08	1.858056964929203e-08	1.8579954608853473e-08	1.191614143495478e-06	0.009042756906570389	3.6940845710836025e-06	0.0	0.0	0.0	1.8470426891731848e-08	7.383090997241075e-08	0.0	2.63871978796823e-06	1.8470461868000306e-08	7.10402224295157e-08	1.8471042552313505e-08	1.8470430928047143e-08	1.1846343244340373e-06	0.008989789375668078	3.6724466874194865e-06	0.0	0.0	0.0	1.8362237451182583e-08	7.468621291035219e-08	0.0	2.6232637118412203e-06	1.8362272510784568e-08	7.062410960264225e-08	1.836284999719472e-08	1.8362241465269183e-08	1.1777410515067634e-06	0.008937478613179426	3.651077103245009e-06	0.0	0.0	0.0	1.8255389508405184e-08	7.297135189469242e-08	0.0	2.607999206892475e-06	1.8255424105604544e-08	7.021315428235438e-08	1.825599844064727e-08	1.825539350058677e-08	1.1709346026512542e-06	0.008885826728412548	3.6299766800988522e-06	0.0	0.0	0.0	1.8149887371089694e-08	6.979901222924312e-08	0.0	2.592926929941803e-06	1.814992125066563e-08	6.980737415407e-08	1.8150492480406543e-08	1.8149891341686558e-08	1.1642151474153845e-06	0.008834835008131977	3.6091459435111164e-06	0.0	0.0	0.0	1.8045733666883183e-08	7.435303252043532e-08	0.0	2.5780475096700403e-06	1.804576834712573e-08	6.940678614533006e-08	1.804633651723567e-08	1.8045737616212208e-08	1.1575828603320083e-06	0.008784504776914306	3.5885854344768894e-06	0.0	0.0	0.0	1.794293110075825e-08	7.255305048778396e-08	0.0	2.5633609367822087e-06	1.7942965330476994e-08	6.901139000804247e-08	1.7943530486065867e-08	1.794293502913348e-08	1.1510376229777966e-06	0.00873483513619703	3.5682947858030777e-06	0.0	0.0	0.0	1.78414778367454e-08	6.768348856811554e-08	0.0	2.5488670407061393e-06	1.7841511007255894e-08	6.862118115197742e-08	1.7842073192888198e-08	1.784148174447682e-08	1.1445792553939926e-06	0.008685824720435487	3.548273439539506e-06	0.0	0.0	0.0	1.7741371085089845e-08	6.56552291871738e-08	0.0	2.5345655901021227e-06	1.774140375857798e-08	6.82361533506696e-08	1.7741963018321222e-08	1.7741374972483566e-08	1.1382075636148714e-06	0.00863747205777785	3.528520794321908e-06	0.0	0.0	0.0	1.7642607838966734e-08	6.904968507586185e-08	0.0	2.5204562275119065e-06	1.764264108271126e-08	6.785629698208565e-08	1.764319746015385e-08	1.7642611706325326e-08	1.1319223067314726e-06	0.008589775320126437	3.5090361032649633e-06	0.0	0.0	0.0	1.7545184363946074e-08	6.720805879819208e-08	0.0	2.5065381206004823e-06	1.7545217153907685e-08	6.748158963951842e-08	1.7545770692036843e-08	1.7545188211568733e-08	1.125723026042615e-06	0.008542731026636488	3.4898179443097776e-06	0.0	0.0	0.0	1.744909354972916e-08	6.562362903279133e-08	0.0	2.4928104074597994e-06	1.7449125939360782e-08	6.711200811988084e-08	1.7449676680609985e-08	1.744909737791082e-08	1.1196092611979184e-06	0.008496335683936693	3.470864890292238e-06	0.0	0.0	0.0	1.7354328260491503e-08	6.673953121260153e-08	0.0	2.479272136140777e-06	1.7354360775958042e-08	6.674752679583146e-08	1.7354908762226013e-08	1.73543320695232e-08	1.1135805196146899e-06	0.008450585554047553	3.452175414131085e-06	0.0	0.0	0.0	1.7260880860823083e-08	6.664829483757152e-08	0.0	2.4659221072975388e-06	1.726091326885493e-08	6.638811337952216e-08	1.7261458541459745e-08	1.7260884650992106e-08	1.107636199035825e-06	0.008405476066706165	3.433747648747848e-06	0.0	0.0	0.0	1.716874201532745e-08	6.85986433875567e-08	0.0	2.4527590797726155e-06	1.716877473049485e-08	6.603373445728844e-08	1.7169317330205072e-08	1.7168745786917025e-08	1.1017756870734045e-06	0.008361002574761819	3.415579695663335e-06	0.0	0.0	0.0	1.707790223160483e-08	6.523176159695119e-08	0.0	2.439781486673496e-06	1.707793419325979e-08	6.568434784600105e-08	1.7078474160210017e-08	1.7077905984894344e-08	1.0959982216889404e-06	0.008317159295419568	3.3976691924692844e-06	0.0	0.0	0.0	1.6988349697609455e-08	6.328296814307093e-08	0.0	2.4269878328197997e-06	1.6988381191447808e-08	6.53399132929753e-08	1.698891856520799e-08	1.698835343287384e-08	1.0903030847324575e-06	0.008273940778928112	3.380013912822238e-06	0.0	0.0	0.0	1.690007328162012e-08	6.796329291809115e-08	0.0	2.414376673799565e-06	1.6900105614680047e-08	6.500039191215226e-08	1.6900640434311725e-08	1.6900076999130405e-08	1.084689590581736e-06	0.00823134182236873	3.362611731223187e-06	0.0	0.0	0.0	1.681306235613827e-08	6.378208856270679e-08	0.0	2.401946055342247e-06	1.6813093783731736e-08	6.466573109114699e-08	1.6813626087622727e-08	1.681306605616195e-08	1.0791568122700663e-06	0.008189355391353102	3.345459773980921e-06	0.0	0.0	0.0	1.6727302552703128e-08	6.389259052695276e-08	0.0	2.3896942949490255e-06	1.6727333921642807e-08	6.433588553397353e-08	1.672786374764552e-08	1.6727306235502992e-08	1.07370396224838e-06	0.008147975509469269	3.328555599619449e-06	0.0	0.0	0.0	1.664278166393105e-08	6.649714036582094e-08	0.0	2.3776195989400914e-06	1.664281347320123e-08	6.401080695136951e-08	1.664334085861763e-08	1.6642785329766195e-08	1.0683302048024429e-06	0.00810719583479435	3.3118966173486205e-06	0.0	0.0	0.0	1.6559486735867482e-08	6.48105632162814e-08	0.0	2.365719922601377e-06	1.6559518126027156e-08	6.369044029573686e-08	1.6560043107536247e-08	1.655949038499319e-08	1.0630345872377706e-06	0.008067009137686073	3.2954798737288504e-06	0.0	0.0	0.0	1.647740300131016e-08	6.448930370909361e-08	0.0	2.353993318947646e-06	1.647743425177952e-08	6.33747331503941e-08	1.6477956865500823e-08	1.6477406633977393e-08	1.0578162099508401e-06	0.008027408591382514	3.2793025799120027e-06	0.0	0.0	0.0	1.6396516516014552e-08	6.593825006331411e-08	0.0	2.3424378066236318e-06	1.639654798151891e-08	6.306363217328127e-08	1.6397068263020667e-08	1.6396520132470408e-08	1.0526741611562336e-06	0.007988387276674266	3.2633619092873133e-06	0.0	0.0	0.0	1.6316813146923026e-08	6.250269714229889e-08	0.0	2.33105117714211e-06	1.6316843856451348e-08	6.275707790751511e-08	1.631736184068088e-08	1.63168167474108e-08	1.047607422328249e-06	0.007949937464340657	3.2476547043388588e-06	0.0	0.0	0.0	1.6238277106451665e-08	6.161801568806828e-08	0.0	2.319831386801972e-06	1.6238307571202533e-08	6.245501533243957e-08	1.6238823292569988e-08	1.6238280691210337e-08	1.0426150594432382e-06	0.00791205206640824	3.2321780695195146e-06	0.0	0.0	0.0	1.6160893916861153e-08	6.020062912981131e-08	0.0	2.30877627887526e-06	1.6160924029238698e-08	6.215738638447837e-08	1.6161437521588336e-08	1.616089748612603e-08	1.037696086585349e-06	0.007874723601112273	3.2169289484120744e-06	0.0	0.0	0.0	1.6084648296061542e-08	6.210658643720272e-08	0.0	2.2978837789683567e-06	1.6084678710320153e-08	6.186413521656967e-08	1.6085190006977003e-08	1.6084651850064008e-08	1.0328495610153052e-06	0.007837944914334389	3.201904418453601e-06	0.0	0.0	0.0	1.6009525631234605e-08	6.329545596358311e-08	0.0	2.2871516878302546e-06	1.6009556220240802e-08	6.157520262024334e-08	1.601006535397507e-08	1.600952917020249e-08	1.0280744818742454e-06	0.007801708410908257	3.187101376905183e-06	0.0	0.0	0.0	1.593551040868195e-08	6.565837441047747e-08	0.0	2.2765778396431412e-06	1.593554139880312e-08	6.129053028706144e-08	1.5936048401854165e-08	1.5935513932839276e-08	1.0233698669030572e-06	0.007766006636811501	3.1725167786906857e-06	0.0	0.0	0.0	1.5862587403019267e-08	6.100274469014957e-08	0.0	2.2661598269516455e-06	1.586261739442978e-08	6.101005340328159e-08	1.5863122298422423e-08	1.5862590912586388e-08	1.0187346181917605e-06	0.007730831260393055	3.1581472202038754e-06	0.0	0.0	0.0	1.5790739596211128e-08	6.385056792846315e-08	0.0	2.2558956338358013e-06	1.5790770096129612e-08	6.073371769587281e-08	1.579127293223693e-08	1.579074309140415e-08	1.0141678308245025e-06	0.007696175414552449	3.143989896144359e-06	0.0	0.0	0.0	1.5719952961752488e-08	5.963526556730201e-08	0.0	2.245782838790802e-06	1.5719982553968043e-08	6.046145797279524e-08	1.5720483352759867e-08	1.5719956442784452e-08	1.0096684035228932e-06	0.00766203074207416	3.130041392465477e-06	0.0	0.0	0.0	1.565021042940588e-08	6.187486314314471e-08	0.0	2.2358193900128826e-06	1.5650240405766754e-08	6.019321899491353e-08	1.5650739197361716e-08	1.5650213896485635e-08	1.0052354168178642e-06	0.0076283902654166414	3.1162988587518713e-06	0.0	0.0	0.0	1.5581497747091446e-08	5.85998599827104e-08	0.0	2.226002909371009e-06	1.5581527005178205e-08	5.99289367378294e-08	1.558202381912126e-08	1.5581501200424794e-08	1.0008677931569863e-06	0.007595245807408669	3.1027589545116788e-06	0.0	0.0	0.0	1.55137982123459e-08	6.201252760254601e-08	0.0	2.2163313576150725e-06	1.551382807788445e-08	5.966855630033166e-08	1.5514322943284715e-08	1.5513801652134668e-08	9.965646212442369e-07	0.007562590452528573	3.0894188546681527e-06	0.0	0.0	0.0	1.544709769978257e-08	6.226824907223765e-08	0.0	2.206802429822451e-06	1.544712748996062e-08	5.941201562887745e-08	1.5447620435389985e-08	1.5447101126225626e-08	9.923248606977023e-07	0.007530416305675264	3.0762753339632855e-06	0.0	0.0	0.0	1.5381380083107696e-08	6.019968672400262e-08	0.0	2.1974138731684267e-06	1.53814094721399e-08	5.9159254072454195e-08	1.5381900525660514e-08	1.5381383496400218e-08	9.88147498035671e-07	0.007498715675880743	3.0633252505337585e-06	0.0	0.0	0.0	1.5316629653001196e-08	5.994626634370101e-08	0.0	2.1881635315364997e-06	1.531665893207648e-08	5.891021358359066e-08	1.5317148121277494e-08	1.5316633053334842e-08	9.84031566578458e-07	0.007467481227338452	3.05056560760786e-06	0.0	0.0	0.0	1.5252831425601273e-08	6.133894473708031e-08	0.0	2.179049270158963e-06	1.5252860926854632e-08	5.86648366895464e-08	1.525334827886379e-08	1.5252834813164485e-08	9.799761106884092e-07	0.007436705708034619	3.0379934426458526e-06	0.0	0.0	0.0	1.518997058820609e-08	6.069235518701561e-08	0.0	2.1700688676959956e-06	1.5189999907586997e-08	5.842306358692167e-08	1.51904854490372e-08	1.518997396318415e-08	9.759801324857804e-07	0.007406381545397842	3.0256056621525048e-06	0.0	0.0	0.0	1.5128031673336084e-08	6.044487490474017e-08	0.0	2.1612201829764616e-06	1.5128060886534776e-08	5.8184836630579655e-08	1.5128544643596567e-08	1.512803503591088e-08	9.720426733663854e-07	0.007376501464902442	3.01339929439157e-06	0.0	0.0	0.0	1.506699982230687e-08	6.207988927559931e-08	0.0	2.152501136189176e-06	1.506702930545507e-08	5.795009982729018e-08	1.5067511303860546e-08	1.506700317265711e-08	9.681628045383164e-07	0.007347058418255816	3.001371460048325e-06	0.0	0.0	0.0	1.5006860638541827e-08	5.827426345747173e-08	0.0	2.143909462125182e-06	1.500688930839277e-08	5.771879219262409e-08	1.500736957336288e-08	1.5006863976843254e-08	9.643395066957827e-07	0.007318044670293221	2.989518999204242e-06	0.0	0.0	0.0	1.4947598322444797e-08	5.748397198622628e-08	0.0	2.135443142948938e-06	1.4947626770911263e-08	5.749085940183638e-08	1.4948105327251907e-08	1.49476016488696e-08	9.60571880933104e-07	0.007289453399516535	2.9778391251952433e-06	0.0	0.0	0.0	1.4889198940692564e-08	5.987660441257839e-08	0.0	2.1271001962774107e-06	1.488922781672857e-08	5.7266248084622414e-08	1.4889704688843583e-08	1.4889202255410126e-08	9.568590453898061e-07	0.007261277913776796	2.9663291041992632e-06	0.0	0.0	0.0	1.483164882417207e-08	5.92858063545083e-08	0.0	2.11887848986562e-06	1.4831677520590467e-08	5.704490083617071e-08	1.4832152732419836e-08	1.4831652127349035e-08	9.532000442850649e-07	0.007233510959974999	2.9549859732319146e-06	0.0	0.0	0.0	1.4774933157958188e-08	5.556648232239583e-08	0.0	2.110775907150463e-06	1.4774961067009922e-08	5.682676067385106e-08	1.4775434642035752e-08	1.4774936449758017e-08	9.495939294557806e-07	0.007206145342819929	2.9438067929246404e-06	0.0	0.0	0.0	1.471903724520499e-08	5.585308534714794e-08	0.0	2.102790548737867e-06	1.4719065160601426e-08	5.661177646157538e-08	1.471953712193022e-08	1.4719040525787987e-08	9.460398579744155e-07	0.007179174665609901	2.9327889501511815e-06	0.0	0.0	0.0	1.4663948020278637e-08	5.797556444385839e-08	0.0	2.094920487624567e-06	1.466397631272877e-08	5.6399896319984055e-08	1.4664446683077671e-08	1.4663951289802561e-08	9.425369726972147e-07	0.007152592423762865	2.9219297877128893e-06	0.0	0.0	0.0	1.4609652197183223e-08	5.9074788255122866e-08	0.0	2.087163743499329e-06	1.4609680661623969e-08	5.6191066934595896e-08	1.4610149463296598e-08	1.4609655455803193e-08	9.390843897333038e-07	0.007126391909724896	2.9112265654914336e-06	0.0	0.0	0.0	1.4556136075324273e-08	5.8537199162021796e-08	0.0	2.079518340611605e-06	1.4556164377444599e-08	5.5985235113720354e-08	1.4556631632330284e-08	1.4556139323192569e-08	9.356812267528982e-07	0.007100566427788823	2.900676548207661e-06	0.0	0.0	0.0	1.450338597830318e-08	5.6763391398077175e-08	0.0	2.071982337926124e-06	1.4503413873345243e-08	5.578234860027045e-08	1.4503879602929017e-08	1.4503389215569244e-08	9.323266175137335e-07	0.007075109404329936	2.89027705045514e-06	0.0	0.0	0.0	1.4451388479085017e-08	5.7135186530783305e-08	0.0	2.064553915100218e-06	1.4451416407284123e-08	5.558235838640285e-08	1.4451880632691628e-08	1.4451391705895517e-08	9.290197541028906e-07	0.007050014708361063	2.880025567655004e-06	0.0	0.0	0.0	1.4400131054773007e-08	5.93322198559667e-08	0.0	2.057231271741404e-06	1.4400159376867683e-08	5.538521600138257e-08	1.4400622118868266e-08	1.4400134271272174e-08	9.257598372546323e-07	0.007025276274516058	2.8699196220350367e-06	0.0	0.0	0.0	1.4349601316503648e-08	5.733461433114169e-08	0.0	2.0500124662982098e-06	1.4349629191647948e-08	5.519086917426701e-08	1.4350090470595725e-08	1.434960452283329e-08	9.225459979277864e-07	0.007000887507932541	2.859956519510371e-06	0.0	0.0	0.0	1.4299785793849739e-08	5.715981715635802e-08	0.0	2.0428957449384225e-06	1.4299813575142674e-08	5.4999270687826006e-08	1.4300273411046115e-08	1.4299788990148803e-08	9.193774577604617e-07	0.00697684250187651	2.850133847112128e-06	0.0	0.0	0.0	1.4250672421964547e-08	5.796291352805402e-08	0.0	2.035879366044453e-06	1.4250700336370028e-08	5.481037365367706e-08	1.4251158748893932e-08	1.4250675608369629e-08	9.162534437215751e-07	0.00695313539006773	2.840449208397204e-06	0.0	0.0	0.0	1.4202249218630207e-08	5.7427436099485894e-08	0.0	2.0289615441289474e-06	1.4202276977282784e-08	5.462413000241758e-08	1.420273398572514e-08	1.4202252395275561e-08	9.131731599625956e-07	0.00692976013307513	2.830900136184869e-06	0.0	0.0	0.0	1.4154503847940557e-08	5.49644133727146e-08	0.0	2.0221405033982933e-06	1.4154531067688966e-08	5.444049192562667e-08	1.4154986690981917e-08	1.4154507014957929e-08	9.101358147340372e-07	0.00690671072257416	2.8214841760015515e-06	0.0	0.0	0.0	1.410742403752522e-08	5.3056073001327e-08	0.0	2.0154145604907367e-06	1.4107450824388287e-08	5.425941410331218e-08	1.4107905081129649e-08	1.4107427195043849e-08	9.071406602782616e-07	0.006883981484077095	2.8121990097529742e-06	0.0	0.0	0.0	1.406099819691055e-08	5.668079299364202e-08	0.0	2.0087821946027543e-06	1.406102560202996e-08	5.4080855591824564e-08	1.4061478510541765e-08	1.406100134505739e-08	9.041870269782637e-07	0.006861567336073995	2.803042561589409e-06	0.0	0.0	0.0	1.4015215946846042e-08	5.541072964958496e-08	0.0	2.002241652027306e-06	1.4015243125030665e-08	5.390476917739172e-08	1.401569470326642e-08	1.4015219085746193e-08	9.012741312028213e-07	0.006839462331848742	2.7940124022033063e-06	0.0	0.0	0.0	1.3970065140791414e-08	5.682157694440731e-08	0.0	1.995791385973836e-06	1.397009256614968e-08	5.3731113216787984e-08	1.3970542831767674e-08	1.3970068270567449e-08	8.984012885551413e-07	0.006817661277735807	2.785106409924608e-06	0.0	0.0	0.0	1.3925535170394375e-08	5.600125098393337e-08	0.0	1.9894297471521766e-06	1.3925562380692678e-08	5.355984330735192e-08	1.3926011351011997e-08	1.392553829116686e-08	8.955677636823005e-07	0.0067961585933853106	2.776322305112657e-06	0.0	0.0	0.0	1.3881614637449308e-08	5.719579994790049e-08	0.0	1.983155233059292e-06	1.3881642051421964e-08	5.3390918998176975e-08	1.3882089743476142e-08	1.3881617749336478e-08	8.927728919860066e-07	0.006774949235375808	2.767658027474037e-06	0.0	0.0	0.0	1.3838293240487196e-08	5.578305501106711e-08	0.0	1.9769662266405737e-06	1.383832025928973e-08	5.322429675447287e-08	1.383876668977552e-08	1.3838296343605358e-08	8.900159515398237e-07	0.006754027725247674	2.7591113389904422e-06	0.0	0.0	0.0	1.3795559789414203e-08	5.512091144431895e-08	0.0	1.9708612566299364e-06	1.3795586705710738e-08	5.3059936966303855e-08	1.379603189104559e-08	1.3795562883877335e-08	8.872962916410512e-07	0.00673338912502849	2.750680222445654e-06	0.0	0.0	0.0	1.3753404198147328e-08	5.3828110980806124e-08	0.0	1.964838811088901e-06	1.3753430807418312e-08	5.2897798928806266e-08	1.3753874763714874e-08	1.3753407284067527e-08	8.846132395184693e-07	0.006713028329279031	2.7423625922071182e-06	0.0	0.0	0.0	1.3711816038521723e-08	5.514178401910053e-08	0.0	1.958897506023202e-06	1.3711842876707352e-08	5.2737845381582704e-08	1.3712285619821735e-08	1.3711819116008985e-08	8.819661844450761e-07	0.006692940703388155	2.7341565549864962e-06	0.0	0.0	0.0	1.3670785844093951e-08	5.404898671623506e-08	0.0	1.9530358432929475e-06	1.3670812426903763e-08	5.2580035991279495e-08	1.3671253972384792e-08	1.3670788913256558e-08	8.793544585664789e-07	0.0066731211792299605	2.726060040392919e-06	0.0	0.0	0.0	1.3630303262907566e-08	5.4460620051723814e-08	0.0	1.947252456247032e-06	1.3630329891707319e-08	5.242433396444117e-08	1.3630770254844506e-08	1.3630306323851667e-08	8.767774574631866e-07	0.00665356517006049	2.7180711746908156e-06	0.0	0.0	0.0	1.3590358926282954e-08	5.5995752115043705e-08	0.0	1.9415459957190154e-06	1.3590385827208624e-08	5.227070297834614e-08	1.359082502303401e-08	1.3590361979112956e-08	8.742345840086886e-07	0.006634268144479965	2.7101881067529964e-06	0.0	0.0	0.0	1.3550943578582408e-08	5.2620683557382944e-08	0.0	1.9359149658390496e-06	1.3550969762635992e-08	5.2119102760804164e-08	1.3551407805862132e-08	1.3550946623400964e-08	8.717251685282612e-07	0.006615225020551491	2.7024087605436335e-06	0.0	0.0	0.0	1.3512046839624594e-08	5.446793481099357e-08	0.0	1.9303581654450493e-06	1.3512073290062493e-08	5.196950097364035e-08	1.3512510195192841e-08	1.351204987653214e-08	8.692486839627267e-07	0.006596431798589231	2.6947315021513236e-06	0.0	0.0	0.0	1.347366053985108e-08	5.4802510540006196e-08	0.0	1.924874263872355e-06	1.3473687095094304e-08	5.1821861792270035e-08	1.3474122876371687e-08	1.3473663568946666e-08	8.668045399049763e-07	0.006577883998186367	2.6871545012784654e-06	0.0	0.0	0.0	1.3435775527772096e-08	5.53588290748767e-08	0.0	1.9194619721742903e-06	1.3435802155356204e-08	5.167615051525682e-08	1.3436236826770198e-08	1.3435778549152984e-08	8.643921642385015e-07	0.0065595772777377204	2.679675984329281e-06	0.0	0.0	0.0	1.3398382935407018e-08	5.117725416912957e-08	0.0	1.9141198914776375e-06	1.3398408679032566e-08	5.153232948177936e-08	1.3398842254273751e-08	1.3398385949168745e-08	8.620109306192316e-07	0.006541506884128235	2.672294009595766e-06	0.0	0.0	0.0	1.3361473054213751e-08	5.3732887117779014e-08	0.0	1.908846966525963e-06	1.336149927949447e-08	5.139037028173092e-08	1.3361931772086165e-08	1.3361476060449784e-08	8.5966037972709e-07	0.006523669331719027	2.665007153163745e-06	0.0	0.0	0.0	1.3325038764620322e-08	5.4198009223351656e-08	0.0	1.9036419260155597e-06	1.3325065057872061e-08	5.125023868869583e-08	1.3325496481079682e-08	1.332504176342303e-08	8.573399454191488e-07	0.006506060324238273	2.657813659954704e-06	0.0	0.0	0.0	1.3289071291232397e-08	5.253983553122283e-08	0.0	1.8985035121923056e-06	1.3289097210141474e-08	5.111190084105075e-08	1.3289527576973679e-08	1.3289074282692377e-08	8.55049067234441e-07	0.006488675608533006	2.650711792504335e-06	0.0	0.0	0.0	1.3253561946726662e-08	5.0969217724633197e-08	0.0	1.8934305495624848e-06	1.3253587508072967e-08	5.0975325091764306e-08	1.3254016831310548e-08	1.325356493093275e-08	8.527872241439641e-07	0.006471511230683858	2.6436999355916894e-06	0.0	0.0	0.0	1.3218502654996823e-08	5.132975744874603e-08	0.0	1.8884219398591505e-06	1.3218528263997722e-08	5.084048187288486e-08	1.3218956556220269e-08	1.3218505632036295e-08	8.505539319305907e-07	0.006454563516121944	2.6367765881164866e-06	0.0	0.0	0.0	1.3183885910540117e-08	5.070126464782142e-08	0.0	1.8834765221292003e-06	1.3183911351473705e-08	5.0707339928872295e-08	1.3184338625029517e-08	1.3183888880498898e-08	8.483486745402108e-07	0.006437828548682072	2.629940150279291e-06	0.0	0.0	0.0	1.3149703714357786e-08	5.106259915765565e-08	0.0	1.8785932153956833e-06	1.3149729203863514e-08	5.0575870157280526e-08	1.3150155470898228e-08	1.3149706677320211e-08	8.461709743564971e-07	0.006421302703887883	2.6231891414420115e-06	0.0	0.0	0.0	1.3115948663257994e-08	5.024156239012306e-08	0.0	1.8737708947723772e-06	1.3115973947187196e-08	5.044604227357726e-08	1.3116399219621273e-08	1.311595161930703e-08	8.440203311009318e-07	0.006404982185290192	2.6165220107103505e-06	0.0	0.0	0.0	1.3082613002767721e-08	4.997112081862711e-08	0.0	1.8690085060726076e-06	1.3082638202336794e-08	5.031782789658342e-08	1.3083062491890547e-08	1.3082615951984778e-08	8.418962784214994e-07	0.0063888634538944375	2.609937312365863e-06	0.0	0.0	0.0	1.3049689504293368e-08	5.067422652806605e-08	0.0	1.864305027905095e-06	1.3049714819763516e-08	5.019119952803953e-08	1.3050138137965762e-08	1.3049692446758509e-08	8.397983650059452e-07	0.006372943084837403	2.6034336473145805e-06	0.0	0.0	0.0	1.3017171172363798e-08	5.2635519994669934e-08	0.0	1.8596594680676319e-06	1.3017196854235162e-08	5.006613045551897e-08	1.3017619212430178e-08	1.3017174108155782e-08	8.377261527430682e-07	0.006357217753434108	2.597009657386756e-06	0.0	0.0	0.0	1.2985051216129028e-08	4.9936606220094e-08	0.0	1.855070684621216e-06	1.2985076312424094e-08	4.994258993546054e-08	1.2985497721709069e-08	1.2985054145325363e-08	8.356791296104872e-07	0.0063416835741191575	2.5906637552787187e-06	0.0	0.0	0.0	1.295332169906899e-08	5.221567785964926e-08	0.0	1.8505378166186865e-06	1.2953347167839717e-08	4.9820554789057966e-08	1.2953767639171327e-08	1.2953324621745464e-08	8.336569198982976e-07	0.006326337695746537	2.584394776271185e-06	0.0	0.0	0.0	1.2921976797586329e-08	4.813540355853864e-08	0.0	1.8460597284267685e-06	1.2922001471296982e-08	4.969999444252933e-08	1.2922421015382292e-08	1.2921979713817816e-08	8.316590135289973e-07	0.006311176247510732	2.578201139089174e-06	0.0	0.0	0.0	1.2891008605304414e-08	4.89164203940196e-08	0.0	1.8416355892907795e-06	1.2891033407647983e-08	4.958088652992476e-08	1.2891452035058248e-08	1.289101151516404e-08	8.296850479183048e-07	0.0062961964778720705	2.5720817197034513e-06	0.0	0.0	0.0	1.2860411502076168e-08	5.1384475843064275e-08	0.0	1.837264513835012e-06	1.2860436779421987e-08	4.9463207214822624e-08	1.2860854500568121e-08	1.286041440563616e-08	8.277346331075009e-07	0.006281395427558275	2.5660353092203494e-06	0.0	0.0	0.0	1.2830179443432178e-08	5.1596301082138096e-08	0.0	1.8329455226331055e-06	1.2830204730834657e-08	4.934693012882703e-08	1.2830621555925993e-08	1.2830182340763682e-08	8.258073322437135e-07	0.0062667697814377775	2.560060553368178e-06	0.0	0.0	0.0	1.2800305658012597e-08	4.8559282927203255e-08	0.0	1.8286776211536672e-06	1.2800330300375229e-08	4.92320284969022e-08	1.2800746239410648e-08	1.2800308549185375e-08	8.23902700447978e-07	0.006252316163472942	2.554156072993022e-06	0.0	0.0	0.0	1.2770783250046395e-08	5.135744054329685e-08	0.0	1.824460087070733e-06	1.277080843186698e-08	4.9118482872217425e-08	1.2771223494739599e-08	1.277078613512875e-08	8.220204252450851e-07	0.0062380322023834955	2.5483208994080754e-06	0.0	0.0	0.0	1.2741607376098861e-08	4.9477889860661895e-08	0.0	1.8202919242924727e-06	1.2741632152883808e-08	4.900626643775506e-08	1.274204634926852e-08	1.2741610255158416e-08	8.201600593633803e-07	0.006223914503976109	2.542553646040845e-06	0.0	0.0	0.0	1.271277110330601e-08	5.23798663635179e-08	0.0	1.8161724152581666e-06	1.2712796440611037e-08	4.889535987500008e-08	1.2713209780071606e-08	1.2712773976408862e-08	8.183212909968934e-07	0.006209960702050578	2.536853346278275e-06	0.0	0.0	0.0	1.2684269598601834e-08	5.11311115411632e-08	0.0	1.8121006020932954e-06	1.2684294590136488e-08	4.878573739583439e-08	1.2684707082025749e-08	1.2684272465813359e-08	8.165036897953156e-07	0.00619616753082419	2.5312186660050404e-06	0.0	0.0	0.0	1.2656096191408242e-08	5.0896228955166604e-08	0.0	1.8080757086987004e-06	1.2656121168902896e-08	4.8677378105810616e-08	1.265653282243588e-08	1.2656099052792345e-08	8.147069145782715e-07	0.00618253240118733	2.5256485475434682e-06	0.0	0.0	0.0	1.2628245593335943e-08	5.1062881990896885e-08	0.0	1.804096935848846e-06	1.2628270582484855e-08	4.857026048791213e-08	1.2628681406722182e-08	1.2628248448955606e-08	8.129306111166715e-07	0.006169052625010704	2.5201418927622904e-06	0.0	0.0	0.0	1.2600712313727541e-08	4.8930769743024626e-08	0.0	1.800163428070075e-06	1.2600736842743553e-08	4.846436151084054e-08	1.2601146846567814e-08	1.2600715163644687e-08	8.111743974307852e-07	0.006155725303577233	2.51469751749978e-06	0.0	0.0	0.0	1.2573490431773172e-08	4.921016169825849e-08	0.0	1.7962744759129686e-06	1.257351498365589e-08	4.835966207451033e-08	1.257392417582598e-08	1.2573493276048505e-08	8.094379621073668e-07	0.006142548073670131	2.509314456358284e-06	0.0	0.0	0.0	1.254657512048375e-08	5.045579227649028e-08	0.0	1.7924293503646726e-06	1.2546599902264726e-08	4.825614255216681e-08	1.254700829140578e-08	1.254657795917713e-08	8.077209836811604e-07	0.006129518495792545	2.503991712777431e-06	0.0	0.0	0.0	1.25199613970565e-08	5.046877461139751e-08	0.0	1.788627265246047e-06	1.2519986095476485e-08	4.815378177806982e-08	1.2520393690052103e-08	1.2519964230226898e-08	8.060231115273902e-07	0.0061166339091693	2.498728199798135e-06	0.0	0.0	0.0	1.2493643826694887e-08	4.698686911887104e-08	0.0	1.7848674044681828e-06	1.2493667850839433e-08	4.805255778125571e-08	1.2494074659141399e-08	1.2493646654400149e-08	8.043439808092902e-07	0.006103891545176006	2.4935227864026754e-06	0.0	0.0	0.0	1.2467616754309122e-08	4.762204506415451e-08	0.0	1.78114915575949e-06	1.2467640882549132e-08	4.7952454077863885e-08	1.2468046912771852e-08	1.2467619576605912e-08	8.02683324899055e-07	0.006091289380456323	2.488374646032041e-06	0.0	0.0	0.0	1.2441876047103499e-08	4.831398079572368e-08	0.0	1.7774718198198907e-06	1.2441900295637846e-08	4.785345184109892e-08	1.2442305555841992e-08	1.2441878864047843e-08	8.010408341895507e-07	0.0060788250655021145	2.4832828188858954e-06	0.0	0.0	0.0	1.2416416906075437e-08	5.005138010617506e-08	0.0	1.7738347293415992e-06	1.2416441419075829e-08	4.775553310546517e-08	1.2416845917196446e-08	1.241641971772244e-08	7.994162136595315e-07	0.006066496361492412	2.478246390381289e-06	0.0	0.0	0.0	1.2391234758309325e-08	4.8990138317496445e-08	0.0	1.770237147208446e-06	1.2391259093200607e-08	4.7658678026111e-08	1.2391662837020977e-08	1.2391237564713246e-08	7.978091345276449e-07	0.006054300773414527	2.473264341275112e-06	0.0	0.0	0.0	1.2366324507588572e-08	4.9410324482256516e-08	0.0	1.7666784428890042e-06	1.2366348904407142e-08	4.7562869627635514e-08	1.2366751901594784e-08	1.2366327308802626e-08	7.962193187513019e-07	0.006042236191292477	2.4683358096196973e-06	0.0	0.0	0.0	1.2341681844174059e-08	5.0850883908927156e-08	0.0	1.763157995989381e-06	1.234170651005082e-08	4.746809120756248e-08	1.2342108768159832e-08	1.2341684640250669e-08	7.946464927896381e-07	0.006030300539312084	2.463459947423e-06	0.0	0.0	0.0	1.2317302528104796e-08	4.718229256311375e-08	0.0	1.7596750217547862e-06	1.2317326417027885e-08	4.7374321638574596e-08	1.2317727943431332e-08	1.2317305319095628e-08	7.930903022226704e-07	0.00601849112790202	2.458635655957711e-06	0.0	0.0	0.0	1.2293181065742961e-08	4.9708033549590986e-08	0.0	1.7562290668754492e-06	1.2293205452220874e-08	4.728154871637527e-08	1.2293606254240533e-08	1.2293183851698405e-08	7.91550554355114e-07	0.006006806494752349	2.453862337862274e-06	0.0	0.0	0.0	1.2269314470280477e-08	4.654491313489322e-08	0.0	1.7528193554092412e-06	1.2269338184216212e-08	4.71897515509172e-08	1.2269738268991263e-08	1.2269317251250618e-08	7.900268979214982e-07	0.0059952439742309805	2.4491389041880715e-06	0.0	0.0	0.0	1.2245697296972963e-08	4.9807916682754604e-08	0.0	1.7494454655013724e-06	1.2245721660073868e-08	4.7098918784739885e-08	1.224612103469969e-08	1.22457000730066e-08	7.885191544754589e-07	0.005983802212158091	2.44446480174625e-06	0.0	0.0	0.0	1.2222326779875895e-08	4.6379030232083604e-08	0.0	1.746106616232008e-06	1.2222350413543338e-08	4.700902939380801e-08	1.2222749084925652e-08	1.2222329551021577e-08	7.870269691603395e-07	0.00597247851565063	2.4398389304544064e-06	0.0	0.0	0.0	1.2199197418575928e-08	4.8742559135774865e-08	0.0	1.7428023890333442e-06	1.219922151469656e-08	4.692007210916873e-08	1.2199619489694196e-08	1.2199200184880854e-08	7.855501641558061e-07	0.0059612715352803415	2.435260739063881e-06	0.0	0.0	0.0	1.2176306456829478e-08	4.6509339147487046e-08	0.0	1.739532084972478e-06	1.2176330071163639e-08	4.68320281140191e-08	1.217672735647388e-08	1.2176309218340578e-08	7.840884237035159e-07	0.00595017887486582	2.4307292487011557e-06	0.0	0.0	0.0	1.215364900026782e-08	4.673928333611118e-08	0.0	1.7362952116474602e-06	1.2153672636211293e-08	4.6744884151694775e-08	1.2154069238450491e-08	1.2153651757030884e-08	7.826415327995026e-07	0.005939198902808737	2.4262437928432202e-06	0.0	0.0	0.0	1.2131221716275363e-08	4.6021044036786376e-08	0.0	1.7330911942575997e-06	1.2131245186349909e-08	4.6658624747238834e-08	1.2131641112018392e-08	1.2131224468335652e-08	7.812092355774532e-07	0.005928329677423984	2.4218035782885556e-06	0.0	0.0	0.0	1.2109020638843724e-08	4.593682196068035e-08	0.0	1.7299195110794154e-06	1.210904406961164e-08	4.657323585462368e-08	1.210943932511254e-08	1.2109023386245689e-08	7.797913016301791e-07	0.00591756945022557	2.4174078907616926e-06	0.0	0.0	0.0	1.2087042196594892e-08	4.693609901046329e-08	0.0	1.7267796660592485e-06	1.2087065813709255e-08	4.648870411890081e-08	1.2087460405356698e-08	1.2087044939382344e-08	7.783875126594995e-07	0.005906916564618084	2.413056053526283e-06	0.0	0.0	0.0	1.2065283005846526e-08	4.822795196546124e-08	0.0	1.7236711498442587e-06	1.2065306853269451e-08	4.640501582709861e-08	1.2065700787280312e-08	1.2065285744062655e-08	7.769976431620599e-07	0.005896369309329698	2.4087473675086584e-06	0.0	0.0	0.0	1.2043739571229626e-08	4.6503694756771594e-08	0.0	1.7205933710662347e-06	1.2043763048844501e-08	4.632215505826772e-08	1.2044156331304993e-08	1.2043742304916972e-08	7.756214273640742e-07	0.005885925667493269	2.404481008791893e-06	0.0	0.0	0.0	1.2022407773158642e-08	4.846310392966859e-08	0.0	1.7175459261129552e-06	1.2022431575207889e-08	4.6240110946153945e-08	1.202282421214478e-08	1.2022410502358838e-08	7.742586905737293e-07	0.00587558431342533	2.400256435823669e-06	0.0	0.0	0.0	1.2001284903871613e-08	4.944836162692691e-08	0.0	1.7145283170918982e-06	1.2001308947207158e-08	4.6158870086327316e-08	1.2001700944551357e-08	1.20012876286259e-08	7.729092122076166e-07	0.005865343573190055	2.396072964782346e-06	0.0	0.0	0.0	1.198036754425968e-08	4.7868212502130975e-08	0.0	1.7115399838969257e-06	1.198039124422421e-08	4.607841739949079e-08	1.1980782607780873e-08	1.1980370264608642e-08	7.715727400743739e-07	0.005855201532993188	2.391929813857141e-06	0.0	0.0	0.0	1.1959651785268046e-08	4.927682255022013e-08	0.0	1.7085805387666666e-06	1.1959675751986967e-08	4.5998742446137935e-08	1.1960066487503335e-08	1.1959654501251398e-08	7.702491061540536e-07	0.005845156917782212	2.387826462178691e-06	0.0	0.0	0.0	1.1939135022549518e-08	4.609979216607976e-08	0.0	1.7056493877359038e-06	1.1939158312879661e-08	4.5919829235442686e-08	1.1939548425961237e-08	1.1939137734206596e-08	7.689380411191342e-07	0.00583520768372422	2.383762074811724e-06	0.0	0.0	0.0	1.191881308142675e-08	4.819425980337802e-08	0.0	1.7027462251172358e-06	1.1918836787118459e-08	4.584166953746795e-08	1.1919226283342573e-08	1.1918815788795888e-08	7.676394164831505e-07	0.005825352855770317	2.379736253445066e-06	0.0	0.0	0.0	1.1898683970343704e-08	4.8396481385238945e-08	0.0	1.699870554519947e-06	1.1898707700074255e-08	4.5764249988258494e-08	1.1899096584911594e-08	1.1898686673463084e-08	7.663530098243928e-07	0.005815590746036897	2.3757483085566144e-06	0.0	0.0	0.0	1.187874424168913e-08	4.8315378917846564e-08	0.0	1.6970219306536392e-06	1.1878767934801621e-08	4.568755859956501e-08	1.1879156213634896e-08	1.187874694059619e-08	7.650786233558424e-07	0.005805919853583066	2.3717976269945602e-06	0.0	0.0	0.0	1.185899082970338e-08	4.5790336720597785e-08	0.0	1.6941998513293688e-06	1.1859013976089416e-08	4.5611581851347674e-08	1.1859401654189098e-08	1.1858993524434962e-08	7.638160310787827e-07	0.0057963384633815005	2.3678835081472204e-06	0.0	0.0	0.0	1.183942023132725e-08	4.7305049864241287e-08	0.0	1.6914040094919644e-06	1.183944367458644e-08	4.5536311476872e-08	1.1839830757187756e-08	1.1839422921919405e-08	7.625651023724491e-07	0.005786845584188304	2.364005547085973e-06	0.0	0.0	0.0	1.1820030421917438e-08	4.5899245667439074e-08	0.0	1.68863390923558e-06	1.182005355906412e-08	4.546173412526193e-08	1.1820440051289156e-08	1.1820033108406008e-08	7.613256135369797e-07	0.005777439518421876	2.36016305032541e-06	0.0	0.0	0.0	1.1800817934046088e-08	4.507510112524353e-08	0.0	1.6858891575918249e-06	1.1800840878816642e-08	4.5387839216881655e-08	1.1801226785714055e-08	1.1800820616466125e-08	7.600973909811169e-07	0.0057681189487540875	2.3563554797226677e-06	0.0	0.0	0.0	1.1781780076998397e-08	4.5309187270777185e-08	0.0	1.6831693850923607e-06	1.1781803047630573e-08	4.53146168047582e-08	1.1782188374183637e-08	1.1781782755384455e-08	7.588802723274101e-07	0.00575888264295394	2.3525823318988723e-06	0.0	0.0	0.0	1.1762914333879554e-08	4.784425458586016e-08	0.0	1.6804742700533903e-06	1.1762937813767023e-08	4.524205822835864e-08	1.1763322564910978e-08	1.1762917008265745e-08	7.576741181974566e-07	0.005749729543320911	2.348843174774737e-06	0.0	0.0	0.0	1.1744218544292811e-08	4.498705427878096e-08	0.0	1.677803274507678e-06	1.1744241411590766e-08	4.517014900447421e-08	1.1744625592124483e-08	1.1744221214712933e-08	7.564786828431015e-07	0.005740657784959472	2.345137246511633e-06	0.0	0.0	0.0	1.172568889904406e-08	4.687050954374311e-08	0.0	1.6751561536990207e-06	1.1725712127828337e-08	4.5098882543592123e-08	1.1726095742530592e-08	1.1725691565530952e-08	7.552938639427022e-07	0.005731666591377875	2.3414642299103466e-06	0.0	0.0	0.0	1.1707323812137126e-08	4.441294362510227e-08	0.0	1.6725324167703681e-06	1.1707346526599066e-08	4.502824563078993e-08	1.170772958012913e-08	1.1707326474723511e-08	7.541194383982376e-07	0.005722754269563319	2.337823433350156e-06	0.0	0.0	0.0	1.1689119825467556e-08	4.477599478040215e-08	0.0	1.6699317759406956e-06	1.1689142593475962e-08	4.495823051827261e-08	1.1689525090452623e-08	1.168912248418532e-08	7.529552820848334e-07	0.005713919877569147	2.33421447203877e-06	0.0	0.0	0.0	1.1671075015073628e-08	4.42872419183617e-08	0.0	1.6673538509728118e-06	1.1671097666876504e-08	4.488882696918637e-08	1.1671479611840204e-08	1.1671077669954399e-08	7.518012253935191e-07	0.0057051621282891325	2.33063682017758e-06	0.0	0.0	0.0	1.1653186751961772e-08	4.7397950734758686e-08	0.0	1.6647983964688514e-06	1.1653210029041761e-08	4.4820028376766815e-08	1.165359142650663e-08	1.1653189403036634e-08	7.506571643306699e-07	0.005696480232544772	2.327090155383237e-06	0.0	0.0	0.0	1.1635453424215082e-08	4.457042187435696e-08	0.0	1.6622649003172228e-06	1.163547609532409e-08	4.4751820953911205e-08	1.1635856949669823e-08	1.1635456071514965e-08	7.495228639125834e-07	0.005687872407129137	2.3235737491871067e-06	0.0	0.0	0.0	1.1617871389489422e-08	4.672102973865179e-08	0.0	1.6597531652358163e-06	1.1617894484757696e-08	4.4684199389212915e-08	1.1618274800354952e-08	1.1617874033044299e-08	7.483982432964065e-07	0.005679338038545606	2.3200873509757846e-06	0.0	0.0	0.0	1.1600439394717754e-08	4.6350188956352954e-08	0.0	1.6572627915604938e-06	1.1600462399784946e-08	4.4617152922837304e-08	1.1600842180912412e-08	1.1600442034557571e-08	7.472831220150089e-07	0.005670875757291136	2.316630401288275e-06	0.0	0.0	0.0	1.1583154642594445e-08	4.4725268777198956e-08	0.0	1.6547934149954645e-06	1.1583177290413667e-08	4.455067174712432e-08	1.1583556541271117e-08	1.15831572787485e-08	7.461773366887862e-07	0.005662484323532984	2.3132023936368386e-06	0.0	0.0	0.0	1.1566014600680257e-08	4.4912857872585196e-08	0.0	1.6523447670156546e-06	1.1566037277009118e-08	4.448474863271064e-08	1.156641600175527e-08	1.1566017233177302e-08	7.450807707901797e-07	0.005654162852978964	2.3098029667807093e-06	0.0	0.0	0.0	1.1549017462771086e-08	4.5660337906137746e-08	0.0	1.6499165495500067e-06	1.1549040273128772e-08	4.4419375554818815e-08	1.1549418475867076e-08	1.1549020091639607e-08	7.439932927135783e-07	0.0056459103469163685	2.3064317127349827e-06	0.0	0.0	0.0	1.1532161188942038e-08	4.637634796271097e-08	0.0	1.647508455026012e-06	1.1532184125824403e-08	4.435454423288032e-08	1.153256181059857e-08	1.1532163814210144e-08	7.429147661177806e-07	0.005637725770696336	2.303088208833803e-06	0.0	0.0	0.0	1.1515443665863432e-08	4.330799367457288e-08	0.0	1.6451200722508218e-06	1.1515465956847482e-08	4.4290243596711275e-08	1.151584312759909e-08	1.1515446287558824e-08	7.41845003617229e-07	0.00562960770231581	2.2997718741674718e-06	0.0	0.0	0.0	1.1498861988986039e-08	4.59443309143519e-08	0.0	1.6427512641455086e-06	1.149888480663925e-08	4.4226469955700845e-08	1.1499261467316193e-08	1.1498864607135696e-08	7.40783951898019e-07	0.0056215557371856	2.2964825434645085e-06	0.0	0.0	0.0	1.148241533195255e-08	4.38589118262581e-08	0.0	1.6404016059476749e-06	1.1482437701972413e-08	4.4163211874362426e-08	1.1482813856412331e-08	1.1482417946583536e-08	7.39731416332259e-07	0.005613568398344253	2.2932196133627544e-06	0.0	0.0	0.0	1.1466100677951386e-08	4.271214825441897e-08	0.0	1.6380708338707499e-06	1.1466122796386927e-08	4.410046225092784e-08	1.1466498448381182e-08	1.146610328908997e-08	7.386872810941722e-07	0.005605644806826588	2.2899827247961086e-06	0.0	0.0	0.0	1.1449916231651725e-08	4.629825432135888e-08	0.0	1.6357588025202952e-06	1.1449939072122412e-08	4.4038217170934114e-08	1.1450314225461677e-08	1.144991883932388e-08	7.37651487936552e-07	0.005597784520607356	2.2867716971987563e-06	0.0	0.0	0.0	1.143386109022453e-08	4.6505869761777924e-08	0.0	1.633465144782273e-06	1.1433883959470341e-08	4.39764667508893e-08	1.143425861785492e-08	1.1433863694456242e-08	7.366238697676886e-07	0.0055899862716862715	2.2835860125736244e-06	0.0	0.0	0.0	1.1417932663683782e-08	4.6441082786130185e-08	0.0	1.631189581327268e-06	1.1417955503180724e-08	4.3915203470602686e-08	1.141832967025462e-08	1.1417935264500415e-08	7.35604302269298e-07	0.005582249116652856	2.2804252855262962e-06	0.0	0.0	0.0	1.1402129025057024e-08	4.5079598005865255e-08	0.0	1.6289318066573668e-06	1.1402151564835267e-08	4.385441910539029e-08	1.1402525244174901e-08	1.1402131622483539e-08	7.345926481125825e-07	0.0055745720133654215	2.277289090328081e-06	0.0	0.0	0.0	1.1386448045700328e-08	4.4564312270268945e-08	0.0	1.6266915799009344e-06	1.1386470458374829e-08	4.379410717041042e-08	1.138684365351403e-08	1.1386450639761219e-08	7.335888014760798e-07	0.005566954158778526	2.2741770989267475e-06	0.0	0.0	0.0	1.1370888085352251e-08	4.597870045759951e-08	0.0	1.624468700299563e-06	1.1370910778517707e-08	4.373426226073416e-08	1.1371283492962964e-08	1.1370890676071734e-08	7.325926759615561e-07	0.0055593948972414015	2.2710890434842923e-06	0.0	0.0	0.0	1.13554478048226e-08	4.5390563444908915e-08	0.0	1.6222628571557727e-06	1.1355470350454046e-08	4.367487601171021e-08	1.1355842587638827e-08	1.1355450392224705e-08	7.316041309402038e-07	0.0055518931615707225	2.2680244880411527e-06	0.0	0.0	0.0	1.1340125024313054e-08	4.303141404250771e-08	0.0	1.6200737509015866e-06	1.1340147077275762e-08	4.361594035830926e-08	1.134051884056532e-08	1.1340127608421311e-08	7.306230313409637e-07	0.005544447926758455	2.2649830138675214e-06	0.0	0.0	0.0	1.1324917650174098e-08	4.2973707908625075e-08	0.0	1.6179011981702582e-06	1.1324939675438861e-08	4.35574503638243e-08	1.1325310968175042e-08	1.1324920231011552e-08	7.296492986234084e-07	0.005537058596784158	2.261964377485158e-06	0.0	0.0	0.0	1.1309824465014385e-08	4.659936807198813e-08	0.0	1.615745066967162e-06	1.1309847220985025e-08	4.349940247456959e-08	1.1310218046505595e-08	1.1309827042603939e-08	7.286828791272034e-07	0.005529724764432202	2.258968412546955e-06	0.0	0.0	0.0	1.1294844637098367e-08	4.553025004355174e-08	0.0	1.6136049839651037e-06	1.129486710072573e-08	4.3441786639822765e-08	1.12952374622659e-08	1.1294847211462922e-08	7.277236005200563e-07	0.0055224451219356985	2.255994584808113e-06	0.008027782666644306	0.0	0.0	1.168869086823592e-06	1.2720403464556966e-05	3.2824489450589286e-06	1.1279975495201321e-08	1.206050922076698e-08	3.0490124482651737e-05	1.2213264008503954e-08	0.061308388391858634	3.64919386154145e-05	0.04747701399493406	9.628491768091652e-06	0.008408411993786075	5.004848565476481e-06	0.006511447461346821	1.318361391655181e-06	2.3987196105962743e-09	4.797438085989804e-07	1.547524053470784e-07	0.002500268974183359	1.2060506394334972e-08	2.4121007135808093e-06	7.780787693496376e-07	7.5997921004605695	0.9950350805305072	3.508053051031442e-05	3.371332841483691e-05	1.7221071708387837e-05	386.9582504632066	388.9992331037835	0.26490872812067623	1.7757594713421322e-09	8.501740413361494e-06	1.2668331370832604e-08	2.0149963726604726e-07	3.2087323475689677e-09	1.2668672402970828e-08	2.0150506024583647e-07	3.2088187044747908e-09	1.2669013436839313e-08	2.015104832563151e-07	3.208905061869439e-09	1.2602881442441903e-08	2.0151590537473422e-07	3.208991405058833e-09	9.131395563607593e-06	2.0147028866712302e-07	3.2082649912020663e-09	1.397052307429743e-05	2.0147224999189117e-07	3.2082962216997754e-09	1.3970640093564983e-05	2.0147380597657192e-07	3.2083209983040997e-09	1.3970742320631998e-05	2.0147520076435923e-07	3.2083432088580996e-09	1.266714743302173e-08	2.0148059968173519e-07	3.20842918263651e-09	1.260102368113993e-08	2.014859979196562e-07	3.2085151455951674e-09	1.3971596855881281e-05	2.01487496539737e-07	3.208539010509242e-09	9.13010445277819e-06	2.014413121887379e-07	3.207803559982599e-09	1.2665017595706835e-08	2.0144671694647254e-07	3.207889626788303e-09	1.2665357436307178e-08	2.01452122041517e-07	3.2079756989653536e-09	1.3969296802487492e-05	2.0145438285672857e-07	3.208011702606935e-09	1.2665838622761308e-08	2.0145979619929264e-07	3.2080979061316697e-09	1.2599722613799568e-08	2.0146520900975237e-07	3.208184101182893e-09	1.2666519328374283e-08	2.014706231279724e-07	3.208270317059121e-09	1.2600399793166172e-08	2.0147603671298405e-07	3.2083565244442757e-09	1.2667200124977871e-08	2.014814516050863e-07	3.2084427526437856e-09	1.3971376487194873e-05	2.014844565920437e-07	3.2084906073078207e-09	1.3971633989820815e-05	2.0148826272262316e-07	3.208551220012038e-09	1.2601499955822014e-08	2.0149370017625553e-07	3.2086378075046605e-09	1.2668307584888558e-08	2.0149913901749205e-07	3.2087244170935577e-09	1.2668649547766621e-08	2.0150457831759845e-07	3.2088110339893197e-09	9.130944786460803e-06	2.014602077244023e-07	3.208104467556246e-09	1.259974432427671e-08	2.0146565546494605e-07	3.2081912188635344e-09	1.260008505107234e-08	2.0147110367885492e-07	3.2082779777084265e-09	1.3970811208486665e-05	2.0147655978614487e-07	3.208364865359778e-09	1.2667227106366665e-08	2.0148202312518364e-07	3.2084518650633967e-09	1.2601106933239658e-08	2.014874860103292e-07	3.208538857538639e-09	1.2601448602961057e-08	2.0149294937501554e-07	3.208625857649781e-09	9.130459499835241e-06	2.0144968801366254e-07	3.2079369549591577e-09	1.2665536708080731e-08	2.0145516192700983e-07	3.208024123050539e-09	1.2665880875431822e-08	2.0146063632068523e-07	3.208111298790289e-09	1.2599768454722844e-08	2.01466110253844e-07	3.208198467196152e-09	9.129261937519121e-06	2.0142332855685774e-07	3.2075172027302255e-09	1.3967641163673818e-05	2.0143103444116132e-07	3.2076399160508677e-09	1.3968219022720247e-05	2.0143944271377875e-07	3.2077738140831478e-09	1.2598438768595048e-08	2.0144494909557874e-07	3.207861499200728e-09	1.2598783151235213e-08	2.014504559167358e-07	3.2079491913142272e-09	9.1286029181804e-06	2.014090149811836e-07	3.207289276946416e-09	1.2596534865962887e-08	2.014145288073555e-07	3.2073770806056314e-09	1.2596879707567253e-08	2.014200430542237e-07	3.2074648909636258e-09	9.127236283250175e-06	2.013789203378575e-07	3.206810043822507e-09	9.125381673823768e-06	2.0133806648699683e-07	3.2061594780049704e-09	9.123537354152284e-06	2.0129745301238808e-07	3.2055127398500026e-09	9.121702166603208e-06	2.0125705394011204e-07	3.20486941574905e-09	1.2653414421519338e-08	2.0126258891198082e-07	3.204957556120285e-09	9.120126079095566e-06	2.012223863373506e-07	3.204317360954502e-09	9.118306399236522e-06	2.0118235039100503e-07	3.203679819079405e-09	9.11649292940242e-06	2.01142457939393e-07	3.20304456210617e-09	1.25798514663642e-08	2.011480003517672e-07	3.203132820947659e-09	1.2580198040298087e-08	2.0115354305349575e-07	3.203221084396767e-09	1.3949128026585374e-05	2.0116486260886173e-07	3.2034013401844527e-09	9.115693274433187e-06	2.0112510939258462e-07	3.202768299995953e-09	9.113888980172649e-06	2.0108540002806366e-07	3.2021359579195333e-09	9.112085854007226e-06	2.010456996530541e-07	3.201503758782528e-09	1.2573791096399172e-08	2.010512421680451e-07	3.2015920192329085e-09	1.2574137676481015e-08	2.010567848670779e-07	3.2016802826140815e-09	1.2640807501328651e-08	2.0106232871167936e-07	3.2017685642376463e-09	1.2574830934407826e-08	2.010678717795267e-07	3.201856833492032e-09	1.2575177552137767e-08	2.010734150320777e-07	3.201945105687735e-09	1.2641852899446104e-08	2.010789594309214e-07	3.202033396137344e-09	1.2642201430984122e-08	2.0108450401487756e-07	3.2021216895347717e-09	1.2576217600769855e-08	2.010900478225956e-07	3.202209970571217e-09	1.2642898471398632e-08	2.0109559277715198e-07	3.2022982698702443e-09	1.2576911009088783e-08	2.011011369556129e-07	3.202386556810552e-09	9.112794451403492e-06	2.0106141136493817e-07	3.201753955862253e-09	1.2574772186755102e-08	2.0106695307814826e-07	3.2018422035383574e-09	9.111239872548424e-06	2.0102714320171174e-07	3.2012082601507835e-09	1.2572628353107264e-08	2.0103268135211692e-07	3.201296451085065e-09	1.3940686184053936e-05	2.01043438799932e-07	3.201467753480702e-09	1.3941389606622688e-05	2.010535350575763e-07	3.2016285264283806e-09	1.2574279613239873e-08	2.0105905488805214e-07	3.201716425614315e-09	9.110840551629528e-06	2.010182099577363e-07	3.201065998884344e-09	1.2638381438821602e-08	2.0102372332351406e-07	3.20115379511997e-09	1.2638728048077606e-08	2.0102923672512903e-07	3.2012415919266127e-09	1.257276052268332e-08	2.0103474921160883e-07	3.2013293741607367e-09	1.2639421220456643e-08	2.0104026268883994e-07	3.2014171721721414e-09	1.3941090634109141e-05	2.010490968393571e-07	3.2015578464458233e-09	9.110356910955552e-06	2.0100737085407715e-07	3.2008933893070436e-09	9.108454413835245e-06	2.009653298586656e-07	3.2002239158398966e-09	9.106537877769945e-06	2.009229754531533e-07	3.1995494515585857e-09	9.104607639891472e-06	2.008803149081354e-07	3.1988701122729273e-09	1.3929830666998236e-05	2.0088637938332634e-07	3.19896668161109e-09	1.256383390447747e-08	2.0089183249899364e-07	3.1990535184034314e-09	1.3930583926822763e-05	2.0089713867332735e-07	3.199138012635687e-09	9.103392793473434e-06	2.0085319538542548e-07	3.1984382470708002e-09	1.2628017389892038e-08	2.0085863166444771e-07	3.198524815760076e-09	1.2628359165052065e-08	2.008640679927562e-07	3.1986113852349245e-09	1.3928601662514301e-05	2.0086843114617274e-07	3.198680863255613e-09	1.2628976629032945e-08	2.0087385931686213e-07	3.1987673028340685e-09	9.102318411928675e-06	2.0082938707512233e-07	3.198059114615602e-09	9.100298969499538e-06	2.0078483422282026e-07	3.1973496429946275e-09	1.262372117932969e-08	2.0079025496603267e-07	3.19743596430822e-09	9.098523756910635e-06	2.007456760326354e-07	3.1967260776236415e-09	9.096504044134089e-06	2.0070112425815096e-07	3.1960166236552848e-09	1.3917280147072956e-05	2.0070509594449372e-07	3.196079869656211e-09	1.3917567714244458e-05	2.0070913497750208e-07	3.1961441883005445e-09	1.3917865511215668e-05	2.0071325378576938e-07	3.1962097773760937e-09	1.255302079520488e-08	2.0071867094277968e-07	3.1962960416141544e-09	9.095316174315718e-06	2.0067435432702918e-07	3.195590332761997e-09	1.3915492861255664e-05	2.0067864477204343e-07	3.1956586550495105e-09	1.3915808046225112e-05	2.0068297957339244e-07	3.195727683877844e-09	9.093736499337289e-06	2.0063879226112574e-07	3.1950240343407373e-09	1.2614565186563668e-08	2.0064421496093407e-07	3.1951103868603438e-09	1.2614906228791708e-08	2.0064963799425735e-07	3.195196744690487e-09	9.092235439504647e-06	2.0060558086490815e-07	3.1944951684323913e-09	1.391080174048458e-05	2.006106007669824e-07	3.1945751081804643e-09	1.2612794475083726e-08	2.0061603330984101e-07	3.194661617460393e-09	1.2546958014251728e-08	2.006214653287638e-07	3.1947481183964813e-09	1.2613477682021172e-08	2.006268986801651e-07	3.1948346405507987e-09	1.3912316404804216e-05	2.006325322200176e-07	3.194924352714585e-09	9.091495375364427e-06	2.0058946642989947e-07	3.1942385639798725e-09	1.2611463478253766e-08	2.00594917390891e-07	3.194325366572309e-09	1.2611806237102798e-08	2.006003688297233e-07	3.1944121767731868e-09	1.2545976119255581e-08	2.0060581980813557e-07	3.1944989796414165e-09	1.391094192132872e-05	2.006129060168478e-07	3.1946118252265356e-09	1.2612935272085977e-08	2.0061837123610763e-07	3.1946988548753155e-09	1.261327891481764e-08	2.006238369503808e-07	3.1947858924059416e-09	1.3912249316799429e-05	2.0063183831268974e-07	3.194913311190668e-09	1.2614124431529411e-08	2.0063731760112661e-07	3.195000564880201e-09	1.2548283882246847e-08	2.0064279643962318e-07	3.1950878114038594e-09	1.3913620233826316e-05	2.006516335596377e-07	3.195228538790575e-09	1.2615368468669455e-08	2.0065712597342995e-07	3.195316001486488e-09	9.092695731307215e-06	2.0061618622080096e-07	3.194664068239078e-09	1.2546961995921274e-08	2.0062168538621368e-07	3.194751638444617e-09	1.2547305926372538e-08	2.0062718500404103e-07	3.1948392158538117e-09	1.2547649881238766e-08	2.006326850714859e-07	3.194926800422147e-09	1.3912997744711361e-05	2.0064267658892204e-07	3.1950859101506095e-09	1.2614803693873989e-08	2.006481877128631e-07	3.1951736707783003e-09	1.2615150145216596e-08	2.0065369925602607e-07	3.1952614380814255e-09	1.3914480549571563e-05	2.0066419399595634e-07	3.195428561109664e-09	1.3915221963466338e-05	2.0067515342323726e-07	3.1956030839846155e-09	1.2550636878216117e-08	2.0068068272654395e-07	3.195691134094828e-09	1.3916374335712588e-05	2.0069219378203732e-07	3.1958744414182772e-09	1.2551692647602057e-08	2.006977335078801e-07	3.195962657497575e-09	1.2552038924356424e-08	2.0070327360764844e-07	3.196050879531849e-09	1.2618591909398227e-08	2.0070881504443484e-07	3.1961391228576297e-09	9.095048487462428e-06	2.006695195467908e-07	3.195513373125827e-09	9.093262733490994e-06	2.006306031281187e-07	3.194893660061808e-09	1.3912939401300262e-05	2.0064395205558886e-07	3.1951062341679804e-09	1.2548647872884526e-08	2.006495180320206e-07	3.195194868259572e-09	1.2615184568274542e-08	2.0065508531570126e-07	3.1952835231686002e-09	1.3914650960968e-05	2.0066904984932123e-07	3.1955058995278914e-09	1.2616404565729036e-08	2.0067462428967937e-07	3.1955946683887143e-09	9.093483756411291e-06	2.006369218708395e-07	3.194994286211058e-09	1.2614381093792926e-08	2.0064249937323566e-07	3.195083103820523e-09	9.09203147977664e-06	2.0060497695465934e-07	3.194485587315823e-09	1.3911184490747292e-05	2.006191558372593e-07	3.1947113732935587e-09	1.3912125277853697e-05	2.0063234119006714e-07	3.1949213361576668e-09	1.2614104324874694e-08	2.0063789247496597e-07	3.1950097362061285e-09	1.2614453430663041e-08	2.0064344370467087e-07	3.195098135375527e-09	1.3913738030219285e-05	2.0065507834807976e-07	3.1952834027422874e-09	1.2615544394926406e-08	2.0066060549454992e-07	3.195371418382826e-09	1.2549699509238163e-08	2.0066613153634595e-07	3.195459416432272e-09	1.2616239555536655e-08	2.0067165839053393e-07	3.195547427418428e-09	1.2616587154586226e-08	2.0067718509843555e-07	3.195635436075072e-09	1.2616934745973425e-08	2.0068271165994477e-07	3.1957234424005057e-09	1.391636165388009e-05	2.0069235418188264e-07	3.1958769857086382e-09	1.26178989795904e-08	2.0069785226025662e-07	3.1959645384486035e-09	1.2552039909972731e-08	2.0070334918919046e-07	3.1960520728848245e-09	1.2618590478542712e-08	2.0070884686840629e-07	3.1961396192689064e-09	1.2618936241620276e-08	2.0071434434918667e-07	3.1962271624932444e-09	1.2619281993850524e-08	2.007198416322746e-07	3.1963147025696617e-09	1.3918821064039848e-05	2.0072735369031852e-07	3.1964343196541584e-09	1.262010843164626e-08	2.0073282169975312e-07	3.196521393567445e-09	1.255423585525204e-08	2.0073828856466733e-07	3.1966084492555417e-09	9.096253636027861e-06	2.0069526273339954e-07	3.1959232906989244e-09	1.2618095035269515e-08	2.007007117598754e-07	3.1960100623268655e-09	1.3917316723775816e-05	2.0070525262954674e-07	3.1960823667381526e-09	1.3917546852647979e-05	2.007085175301362e-07	3.1961343535856418e-09	1.2552724585415863e-08	2.0071392383954586e-07	3.196220445009138e-09	1.3918087810791258e-05	2.0071633162897376e-07	3.196258784365357e-09	1.3918220391330582e-05	2.007182651836366e-07	3.196289573073259e-09	9.09522233259827e-06	2.0067232779954172e-07	3.1955580539455546e-09	1.2550461146699383e-08	2.006777120200332e-07	3.1956437936669715e-09	1.3915535443667467e-05	2.0067951542339615e-07	3.195672511263932e-09	1.2617110561010281e-08	2.0068489968799902e-07	3.1957582517001556e-09	1.2617449084784366e-08	2.0069028415928158e-07	3.1958439954280136e-09	1.391641867557096e-05	2.0069219188365604e-07	3.1958743748675343e-09	1.2551705674136606e-08	2.0069757719651439e-07	3.195960132006728e-09	1.2552042492648077e-08	2.007029627596457e-07	3.196045893131727e-09	1.2618585989453769e-08	2.007083494894342e-07	3.1961316728352666e-09	1.3917691454290433e-05	2.007105002733932e-07	3.1961659233685716e-09	9.094896339941282e-06	2.006649436535738e-07	3.195440469114086e-09	1.2616196337598512e-08	2.0067033818072744e-07	3.195526372999942e-09	1.25503396036962e-08	2.0067573210856347e-07	3.195612267342493e-09	1.391548055078412e-05	2.0067866268188533e-07	3.1956589363757126e-09	1.3915720167454628e-05	2.0068222526577863e-07	3.1957156702379424e-09	1.3916012719124662e-05	2.0068657476713936e-07	3.1957849355853366e-09	9.09386755037582e-06	2.0064272508612958e-07	3.195086664235045e-09	1.2614793730047292e-08	2.006481589095707e-07	3.1951731939194913e-09	1.2548946861222913e-08	2.0065359226267976e-07	3.1952597161138174e-09	1.2549286721557772e-08	2.0065902607320335e-07	3.1953462455917276e-09	1.2615818747183258e-08	2.0066446126936485e-07	3.1954327971345203e-09	9.09288585931257e-06	2.0062114433162526e-07	3.1947430093366405e-09	9.090943840867498e-06	2.0057830840321345e-07	3.1940608811526545e-09	1.3909005873278816e-05	2.0058555188794584e-07	3.1941762305475557e-09	1.2545035641256529e-08	2.0059101355975632e-07	3.1942632036951207e-09	9.089632355756404e-06	2.0054904316449875e-07	3.19359485778312e-09	1.3907066112606516e-05	2.0055711082525193e-07	3.1937233303219207e-09	9.088143205209435e-06	2.005154825991971e-07	3.1930604323216207e-09	1.2606814716636199e-08	2.005209570984911e-07	3.193147609717149e-09	1.3905165800398435e-05	2.005291508316872e-07	3.19327808901688e-09	1.2541530252512798e-08	2.0053462563780663e-07	3.193365271291372e-09	1.3906119816587072e-05	2.0054274158546315e-07	3.1934945120250956e-09	1.390668167755556e-05	2.0055088500482384e-07	3.1936241907898245e-09	1.2542889665739201e-08	2.0055636527702007e-07	3.1937114601103773e-09	1.3907627128277178e-05	2.00564807100054e-07	3.1938458916598874e-09	1.3908221292942456e-05	2.005738803051208e-07	3.1939903785418387e-09	1.2610473092647443e-08	2.0057938184996354e-07	3.1940779866327935e-09	1.2610818808080712e-08	2.0058488383274545e-07	3.1941656016979427e-09	1.3909637242100974e-05	2.0059496347018699e-07	3.1943261161512346e-09	1.254561330280819e-08	2.006004809668764e-07	3.1944139782724245e-09	1.2545958176270136e-08	2.0060599893998585e-07	3.194501847980542e-09	1.2612477684404328e-08	2.0061151834529705e-07	3.194589740495713e-09	1.3911522889818998e-05	2.006228555171285e-07	3.194770280636921e-09	9.09112058265145e-06	2.0058374058363228e-07	3.1941474073964453e-09	1.261105578233608e-08	2.0058929025154294e-07	3.194235781821663e-09	1.3910065708688459e-05	2.006026999200315e-07	3.194449324021882e-09	1.391103355965015e-05	2.0061680926283493e-07	3.1946740064397025e-09	1.3912029566530998e-05	2.0063103006757586e-07	3.1949004617604386e-09	1.2614022537959739e-08	2.0063659964085023e-07	3.194989153099399e-09	9.091791312899302e-06	2.0059882231716807e-07	3.194387576255558e-09	1.2612003157461805e-08	2.0060438690032658e-07	3.1944761881082116e-09	1.3911138970398843e-05	2.0061741945266593e-07	3.1946837177519985e-09	1.3911973208027393e-05	2.006288709639767e-07	3.1948660690040822e-09	1.3912670679288315e-05	2.006384290835263e-07	3.1950182687076254e-09	9.091806492002113e-06	2.0059678963894486e-07	3.1943551874385728e-09	1.2611909536910852e-08	2.0060226897081962e-07	3.1944424416545867e-09	1.2612253986384148e-08	2.0060774810828234e-07	3.1945296927757797e-09	1.391101753564751e-05	2.0061423059933564e-07	3.194632916261151e-09	1.391135990740359e-05	2.0061938623466368e-07	3.1947150121172683e-09	1.3911632969939122e-05	2.0062382498825362e-07	3.1947856940752855e-09	1.254741000114441e-08	2.0062925619216824e-07	3.1948721819370402e-09	1.3912264284028418e-05	2.0063361529329509e-07	3.194941597335481e-09	1.3912548063413241e-05	2.0063841078061853e-07	3.1950179631465016e-09	1.391289175401839e-05	2.0064391709702725e-07	3.195105648827678e-09	9.091826447849819e-06	2.0060079995325564e-07	3.194419041843365e-09	1.3910348447580245e-05	2.006074790136268e-07	3.1945254012648587e-09	1.2612523187917625e-08	2.006129313772255e-07	3.1946122261289877e-09	9.090462720737894e-06	2.0057045387139584e-07	3.1939358032539004e-09	1.2610202249080654e-08	2.0057590501638327e-07	3.1940226087029555e-09	1.254438081047366e-08	2.0058135539260923e-07	3.1941094019090506e-09	1.3909053225918099e-05	2.0058776367683164e-07	3.1942114458403576e-09	1.3909488900418208e-05	2.0059291075326668e-07	3.1942934038464908e-09	1.2545489620741537e-08	2.0059832500226276e-07	3.1943796217137795e-09	1.3910183681283627e-05	2.0060158333268866e-07	3.1944315012632803e-09	1.3910347685345147e-05	2.0060262505543333e-07	3.1944480824501065e-09	1.391034452964378e-05	2.0060147512654253e-07	3.1944297639570946e-09	9.090017918681835e-06	2.0055282911289514e-07	3.193655108587522e-09	1.260923146593839e-08	2.0055813725424799e-07	3.193739636780779e-09	1.25434060503173e-08	2.0056344453862575e-07	3.193824151326514e-09	1.3907513776798958e-05	2.0055968351875737e-07	3.1937642572205684e-09	1.3907224023321697e-05	2.0055573231292853e-07	3.193701338390011e-09	9.08789208595405e-06	2.0050617367395818e-07	3.192912156586914e-09	1.2540143374364523e-08	2.0051148508065943e-07	3.1929967368955775e-09	1.3903939928357925e-05	2.0050990186303456e-07	3.1929715335345903e-09	1.2606494420675015e-08	2.0051524965287044e-07	3.1930566932673982e-09	1.2606830219585938e-08	2.0052059820862612e-07	3.1931418651985266e-09	1.3904685382076422e-05	2.005221405200493e-07	3.193166437043739e-09	1.2607231213176407e-08	2.0052753967075626e-07	3.193252414701764e-09	9.086631653920616e-06	2.0048291861943544e-07	3.1925418668683174e-09	1.2604741001080253e-08	2.004883572787613e-07	3.1926284736933056e-09	1.3902740477135385e-05	2.0049681206040544e-07	3.1927631244898535e-09	1.2539443354107477e-08	2.005023135407834e-07	3.1928507317047795e-09	1.2605927159628167e-08	2.00507817056429e-07	3.192938371331021e-09	9.085815391498074e-06	2.0046817098886655e-07	3.19230704727455e-09	1.2603759805705855e-08	2.0047371789495802e-07	3.192395377859453e-09	1.3902078781652109e-05	2.0048938057532338e-07	3.1926448070986896e-09	9.085090673953496e-06	2.004541617448193e-07	3.192083980931555e-09	9.083543991117542e-06	2.0042033361552037e-07	3.1915452988466955e-09	1.3898750577673963e-05	2.0044182331938625e-07	3.19188750938284e-09	1.2535960481840705e-08	2.004474928134509e-07	3.1919777919414937e-09	1.2602437157615258e-08	2.0045316374452447e-07	3.1920680973813277e-09	1.3901073864654007e-05	2.0047447389531244e-07	3.1924074433528677e-09	1.3902521598232676e-05	2.0049408907168657e-07	3.1927197934144103e-09	1.2605415087765295e-08	2.0049972099870525e-07	3.1928094776183415e-09	1.3904171593598832e-05	2.0051638274341546e-07	3.193074792783891e-09	9.086476215850002e-06	2.0047894307448298e-07	3.1924785856362135e-09	1.2538384367973686e-08	2.004844924656357e-07	3.1925669554456457e-09	1.3902834784777194e-05	2.0049469379131265e-07	3.192729390506113e-09	1.3903335333736804e-05	2.0050098269023552e-07	3.1928295241404174e-09	1.390357243716833e-05	2.0050400094779051e-07	3.1928775778782013e-09	1.390361411516478e-05	2.0050479974978742e-07	3.192890292231539e-09	1.2606183039547685e-08	2.0051017255810173e-07	3.1929758501547074e-09	1.2540377172096867e-08	2.0051554432842917e-07	3.1930613915504602e-09	1.3904295100906723e-05	2.0051541403999296e-07	3.1930593153172693e-09	1.3904231067096117e-05	2.005157236997638e-07	3.1930642491403085e-09	1.2540676425168514e-08	2.0052110071988088e-07	3.193149874232329e-09	1.3904633337557902e-05	2.0052303573258363e-07	3.1931806940533776e-09	1.254110065325461e-08	2.0052843950436557e-07	3.1932667451859555e-09	9.086566636108696e-06	2.0048345384724525e-07	3.1925503876883536e-09	1.2604734943650327e-08	2.004888823143414e-07	3.1926368320960236e-09	1.2538939891297816e-08	2.0049431042336984e-07	3.1927232708046974e-09	1.253927877349774e-08	2.0049973911161457e-07	3.1928097187398626e-09	1.2605757009824455e-08	2.005051693168048e-07	3.192896190834101e-09	1.390366845530501e-05	2.005117087629128e-07	3.19300033571873e-09	1.2540338016483027e-08	2.005171774235351e-07	3.193087420193052e-09	1.2606824426036632e-08	2.005226476492014e-07	3.1931745295918e-09	1.3904998033958665e-05	2.0053193987282862e-07	3.1933225094624452e-09	1.2541582949692947e-08	2.0053744456536804e-07	3.193410167706573e-09	1.3906135304637249e-05	2.0054886141125626e-07	3.193591978117818e-09	1.2608788091439522e-08	2.005543918321424e-07	3.1936800460362503e-09	1.2542978703620614e-08	2.0055992173190362e-07	3.193768105656763e-09	1.3907779611042748e-05	2.0057248524476628e-07	3.1939681722077833e-09	9.08870232239234e-06	2.0053398043584675e-07	3.1933550116686703e-09	9.086985317761022e-06	2.0049538260300888e-07	3.1927403677829257e-09	1.3903339625905872e-05	2.005062043919772e-07	3.1929126889264065e-09	9.085756599088414e-06	2.004653750915553e-07	3.1922625062182416e-09	9.0839066981994e-06	2.0042317680014332e-07	3.191590522061221e-09	1.3898073225784234e-05	2.004264781678767e-07	3.191643080868327e-09	1.253511770149517e-08	2.0043185596606867e-07	3.1917287181812654e-09	1.253545463683951e-08	2.004372333141977e-07	3.1918143483256894e-09	1.2601910735400131e-08	2.0044261112157372e-07	3.1918999857816927e-09	9.082830870594415e-06	2.0039613806234024e-07	3.191159928362674e-09	1.389592582879631e-05	2.0039330354270256e-07	3.1911147796442076e-09	1.389559335594568e-05	2.0038784027668528e-07	3.19102777337264e-09	1.2598862699993404e-08	2.0039309997789292e-07	3.1911115301607735e-09	1.389548848517811e-05	2.003861539866655e-07	3.1910009168283474e-09	1.3894976247973118e-05	2.0037907650981818e-07	3.190888214253419e-09	1.2532206066564738e-08	2.0038432410151146e-07	3.19097177832629e-09	9.080035660265515e-06	2.0033286585508586e-07	3.1901523468328277e-09	1.2595391904933028e-08	2.0033812592369454e-07	3.190236109633123e-09	1.3891738147532834e-05	2.0033371971939505e-07	3.1901659522790657e-09	1.389156715539188e-05	2.0033234225355039e-07	3.1901440283347745e-09	1.3891646865311202e-05	2.0033459796467412e-07	3.1901799617581857e-09	1.2595434522782712e-08	2.003399961235062e-07	3.190265923653263e-09	1.2529686626157505e-08	2.0034539443412094e-07	3.1903518879653605e-09	1.2530023937351443e-08	2.0035079381441734e-07	3.1904378693114055e-09	1.2596451850494654e-08	2.003561951835146e-07	3.1905238823277567e-09	1.2596791130582267e-08	2.0036159762357035e-07	3.1906099123983947e-09	1.3893888814940525e-05	2.0036799969390112e-07	3.190711873886706e-09	9.079494645817769e-06	2.0032677450188038e-07	3.1900554021728515e-09	1.2528826714621906e-08	2.0033227052437372e-07	3.1901429224675477e-09	1.3892187596475036e-05	2.0034466950395075e-07	3.19034037811649e-09	1.2596021560500242e-08	2.0035021500262218e-07	3.1904286862553896e-09	9.07880365432925e-06	2.0031264747517687e-07	3.189830457897561e-09	1.3891078357531262e-05	2.0032915683683878e-07	3.190093363846828e-09	1.3892303859774944e-05	2.0034682215624357e-07	3.190374674556215e-09	1.2530058658651734e-08	2.003524389666983e-07	3.1904641181710564e-09	1.2596500669926222e-08	2.003580572200742e-07	3.190553584762701e-09	1.2596853880586988e-08	2.0036367592685576e-07	3.1906430585738294e-09	1.2531112669198288e-08	2.0036929409707344e-07	3.190732523839893e-09	1.2597560326260227e-08	2.0037491370221344e-07	3.190822011955394e-09	1.3895511993317376e-05	2.0039293731406083e-07	3.191109025175137e-09	1.2599049783909408e-08	2.0039856009953266e-07	3.1911985638924072e-09	1.3897134100652812e-05	2.0041610745767814e-07	3.191477990696815e-09	1.2534398901778769e-08	2.004217219186571e-07	3.191567396816121e-09	1.3898683746256362e-05	2.004382245081727e-07	3.191830184605924e-09	1.3899744041422051e-05	2.00453317030237e-07	3.1920705168863093e-09	1.2536733726977708e-08	2.0045889540860133e-07	3.192159348368208e-09	9.083763018669467e-06	2.0042111556623405e-07	3.1915577290303848e-09	1.3898389537110584e-05	2.0043355301032475e-07	3.1917557802112474e-09	9.082542550501977e-06	2.0039397921945508e-07	3.1911255932806524e-09	9.080721030180131e-06	2.0035374471852282e-07	3.1904848850763294e-09	1.389347688694554e-05	2.0036253961241676e-07	3.1906249315226436e-09	9.079226534342822e-06	2.0032065580033875e-07	3.189957959550264e-09	9.077304849762233e-06	2.0027821559378113e-07	3.189282127578501e-09	1.3888035123116397e-05	2.002838913517033e-07	3.189372504923774e-09	1.2526146878607278e-08	2.0028932209430066e-07	3.1894589854095704e-09	1.2526486518803544e-08	2.0029475271613333e-07	3.189545463973028e-09	1.2592898017456548e-08	2.0030018415017277e-07	3.189631955470982e-09	1.2593239499731372e-08	2.0030561546924185e-07	3.18971844513882e-09	1.252750553236118e-08	2.003110457462417e-07	3.1898049182131735e-09	1.3890231133541328e-05	2.0031543354379104e-07	3.1898747862011465e-09	1.2594200765793003e-08	2.0032084592292552e-07	3.1899609742725558e-09	1.2528460584941888e-08	2.0032625729855891e-07	3.190047146364571e-09	1.3891218890807165e-05	2.0032953997227486e-07	3.190099416552711e-09	1.2595090736909122e-08	2.0033493548885943e-07	3.1901853361097667e-09	1.2595430000619356e-08	2.0034033096405615e-07	3.1902712550082473e-09	1.3892139759027214e-05	2.003426572685744e-07	3.19030829623167e-09	1.2529831474010431e-08	2.0034803721621357e-07	3.190393967875024e-09	1.2530168004842336e-08	2.0035341716434927e-07	3.190479639526648e-09	1.389300447918271e-05	2.0035493775892623e-07	3.190503850939386e-09	9.078728802361588e-06	2.003086559868036e-07	3.189766846665822e-09	1.2527712472531313e-08	2.0031401657307722e-07	3.189852210011772e-09	1.3890233574802067e-05	2.0031461634012816e-07	3.1898617587942767e-09	1.2528090693788865e-08	2.0031996829439601e-07	3.189946984693024e-09	1.2528425523070945e-08	2.0032532036854762e-07	3.1900322125007867e-09	1.2594842443015356e-08	2.0033067346873445e-07	3.1901174566473526e-09	1.2529095258373472e-08	2.0033602578221146e-07	3.190202688266118e-09	1.389174875485481e-05	2.0033620941878137e-07	3.190205611063533e-09	1.3891760486316743e-05	2.003361365011618e-07	3.190204449032619e-09	1.3891764187145241e-05	2.003359690121193e-07	3.190201781689991e-09	1.259552831278406e-08	2.0034131160997333e-07	3.1902868586300274e-09	1.3892141946546672e-05	2.0034123984294953e-07	3.1902857163420983e-09	1.259586359236642e-08	2.0034658506684783e-07	3.19037083511185e-09	1.389253611177911e-05	2.0034682112165108e-07	3.1903745954902277e-09	1.3892589449358717e-05	2.00347584551257e-07	3.1903867548031553e-09	1.2596264487556129e-08	2.003529456500971e-07	3.19047212639377e-09	1.2530510223875434e-08	2.0035830626338735e-07	3.1905574902522723e-09	1.2596938596993748e-08	2.0036366820718288e-07	3.190642875298036e-09	1.2597275717292198e-08	2.0036903057320712e-07	3.190728267067423e-09	9.079438567610688e-06	2.0032284050133023e-07	3.1899927266138026e-09	1.2594707649366356e-08	2.0032821141285436e-07	3.1900782544722253e-09	1.2528962135608493e-08	2.003335818713854e-07	3.1901637751170755e-09	1.2529297988990873e-08	2.003389527880105e-07	3.1902493030567674e-09	1.2595720581027692e-08	2.003443250742914e-07	3.1903348528072702e-09	9.078334550650697e-06	2.0029861050596235e-07	3.1896068848372644e-09	9.076277122151626e-06	2.00253407481026e-07	3.1888870632228068e-09	1.388630218345537e-05	2.002575807988458e-07	3.188953525150934e-09	1.2590590700400763e-08	2.0026299643766937e-07	3.1890397652825637e-09	1.252486950828653e-08	2.0026841171622463e-07	3.189125999677418e-09	1.259127143357595e-08	2.0027382848482715e-07	3.1892122578004524e-09	1.259161188297585e-08	2.002792458199794e-07	3.1892985249456167e-09	1.2591952368284445e-08	2.0028466372270708e-07	3.189384801129241e-09	1.3888550595515195e-05	2.0029045263133455e-07	3.189476990669567e-09	1.2592647765774629e-08	2.0029589450339872e-07	3.189563648551848e-09	1.252691741475532e-08	2.0030133603279835e-07	3.1896503009776623e-09	1.388978745727394e-05	2.0030875302131625e-07	3.1897684166273144e-09	1.2527712114892201e-08	2.003142191920036e-07	3.1898554614478023e-09	1.3890760228218863e-05	2.003232118696868e-07	3.1899986685018444e-09	1.3891456995948633e-05	2.0033360059333412e-07	3.190164105842155e-09	1.3892240506382838e-05	2.0034510848581337e-07	3.190347363998486e-09	9.07853582118358e-06	2.0030607952678108e-07	3.189725858862068e-09	1.2593601025466565e-08	2.003116131673446e-07	3.189813978050548e-09	1.2593948975385552e-08	2.003171472277667e-07	3.189902103924208e-09	9.077285835699995e-06	2.0027848931949955e-07	3.1892865067533453e-09	1.2591867427542795e-08	2.0028402853502938e-07	3.1893747147049e-09	1.2526147493271423e-08	2.0028956714545363e-07	3.189462913019631e-09	1.2526493967483367e-08	2.0029510611015914e-07	3.189551116975094e-09	1.3889672567468061e-05	2.003079358434293e-07	3.1897554206705132e-09	1.3890556621054007e-05	2.0032035009331366e-07	3.1899531065117973e-09	1.25945118958753e-08	2.0032588169363574e-07	3.1900411931537655e-09	1.3891772119235645e-05	2.003374427453861e-07	3.1902252910823898e-09	1.2529510031368912e-08	2.003429599896443e-07	3.190313149096674e-09	9.078475954088467e-06	2.0030315119313228e-07	3.189679221140342e-09	1.3890110400808835e-05	2.0031269120255238e-07	3.1898311340955054e-09	1.2594056100276907e-08	2.0031817877499075e-07	3.189918519589095e-09	1.2528321481103674e-08	2.0032366541429127e-07	3.190005890222224e-09	1.259474635537433e-08	2.003291530119895e-07	3.1900932761162e-09	1.389183935651349e-05	2.0033725169320085e-07	3.190222236982813e-09	9.078165014906716e-06	2.0029499482477354e-07	3.189549324978939e-09	1.2592954285845409e-08	2.00300450238499e-07	3.189636198365746e-09	1.2527223313261947e-08	2.0030590471966004e-07	3.189723056901891e-09	1.2527564475802487e-08	2.0031135920458353e-07	3.1898099154976942e-09	1.2593983230723294e-08	2.003168146295561e-07	3.1898967890628328e-09	1.2594326246599845e-08	2.0032227005647567e-07	3.189983662658763e-09	1.2594669260017375e-08	2.0032772548460775e-07	3.1900705362738155e-09	1.3891616285923625e-05	2.0033373542065728e-07	3.190166236619922e-09	1.2529305227572673e-08	2.0033917544599324e-07	3.1902528649654115e-09	9.078200592981887e-06	2.002956709808644e-07	3.189560087094826e-09	1.3889296040941226e-05	2.0030058920893524e-07	3.189638405118956e-09	1.259329651613299e-08	2.0030601794647983e-07	3.1897248537361e-09	1.2527561836374325e-08	2.0031144589334116e-07	3.189811289763337e-09	1.3890352423387257e-05	2.0031632909367828e-07	3.1898890515887304e-09	9.077086700445186e-06	2.0027255101671966e-07	3.1891919194443663e-09	9.075089600303456e-06	2.0022909784268793e-07	3.188499961799732e-09	1.3884642707007104e-05	2.0023566624713446e-07	3.188604562021665e-09	1.2523112099293121e-08	2.0024112189313506e-07	3.188691439175277e-09	1.252345295080621e-08	2.0024657785289858e-07	3.1887783213272963e-09	1.2589849683040088e-08	2.0025203507076487e-07	3.188865223515591e-09	1.2590192450916461e-08	2.0025749261804167e-07	3.188952130951329e-09	1.2524475801354485e-08	2.0026294956527604e-07	3.189039028833582e-09	1.2590878018795457e-08	2.0026840779285084e-07	3.18912594710602e-09	1.2591220877963228e-08	2.0027386637088195e-07	3.1892128709608478e-09	1.252549892423194e-08	2.0027932436873517e-07	3.1892997855783236e-09	1.3888156118578958e-05	2.002871013334454e-07	3.1894236314017942e-09	1.259238133626491e-08	2.0029257541032632e-07	3.189510802060291e-09	1.2592725230302957e-08	2.0029804982756438e-07	3.1895979781402047e-09	1.3889485897853637e-05	2.0030683848174948e-07	3.189737933734199e-09	1.2527535805899554e-08	2.0031232442641723e-07	3.189825293368529e-09	1.2527878719346743e-08	2.0031781066792111e-07	3.1899126577309167e-09	1.3890885248597045e-05	2.003273078352505e-07	3.190063894512867e-09	1.2528811343881447e-08	2.0033280074587867e-07	3.1901513650583005e-09	9.077813049903151e-06	2.002922592482077e-07	3.1895057724186542e-09	1.3889141480421968e-05	2.003019420206098e-07	3.189659961445436e-09	1.388979151941626e-05	2.0031071015829006e-07	3.1897995833053203e-09	9.076836321763794e-06	2.0026902747525708e-07	3.1891358141204726e-09	1.2591263603646285e-08	2.0027448209320985e-07	3.189222674806222e-09	1.259160688658521e-08	2.0027993659202423e-07	3.1893095335939957e-09	1.2591950160859549e-08	2.0028539096840944e-07	3.1893963904313983e-09	1.2592293426289068e-08	2.0029084521911514e-07	3.189483245266681e-09	1.3888934096016163e-05	2.002967884269841e-07	3.1895778789567843e-09	1.2526959561167416e-08	2.0030220990963028e-07	3.1896642119712945e-09	1.3889633258033207e-05	2.0030581171642065e-07	3.18972155972536e-09	1.2527546978013977e-08	2.0031119759333345e-07	3.1898073257415452e-09	1.2527884249348337e-08	2.0031658326130194e-07	3.1898930884292973e-09	1.2594300751326049e-08	2.00321969633695e-07	3.1899788623333413e-09	1.3890903069098462e-05	2.0032308689998112e-07	3.1899966456920112e-09	9.077355684732846e-06	2.0027590562189248e-07	3.1892453138898345e-09	1.2591778343582467e-08	2.0028123440528324e-07	3.1893301707543845e-09	1.2592113764595073e-08	2.0028656306187084e-07	3.189415025598442e-09	1.2526379601344423e-08	2.0029189068676368e-07	3.1894998640123574e-09	1.2592784499829615e-08	2.002972190753462e-07	3.189584714586297e-09	9.076170856977378e-06	2.0024905872401598e-07	3.1888177923658296e-09	1.252404563315472e-08	2.0025436641402062e-07	3.1889023133490957e-09	1.3886021460299404e-05	2.0025098638437414e-07	3.1888484842580343e-09	1.2524176239806413e-08	2.0025627431352835e-07	3.1889326905994535e-09	1.2524507193896057e-08	2.0026156232976893e-07	3.1890168983267026e-09	1.3886481447836534e-05	2.002574002252866e-07	3.1889506180934973e-09	9.074332691638183e-06	2.002075495756649e-07	3.188156783745648e-09	1.2521464578015802e-08	2.002128299261648e-07	3.1882408694704457e-09	1.3883125125969138e-05	2.00209200074078e-07	3.1881830698390227e-09	1.2521562021313151e-08	2.0021449384123552e-07	3.188267369252524e-09	1.2521893064909875e-08	2.0021978815101142e-07	3.1883516773063286e-09	1.388367661297488e-05	2.0021762443273662e-07	3.188317227482769e-09	1.2522078437702083e-08	2.0022294389884665e-07	3.1884019361655503e-09	1.2588459634423193e-08	2.0022826494455118e-07	3.1884866700019967e-09	1.388436825721909e-05	2.002282369369614e-07	3.1884862319503794e-09	1.3884490026064564e-05	2.0023072687578982e-07	3.188525891777963e-09	1.252286735555337e-08	2.00236121605735e-07	3.1886117990190266e-09	1.3885175400418699e-05	2.0024143240739797e-07	3.188696379776933e-09	1.2523518631488306e-08	2.002468714044894e-07	3.188782991942547e-09	1.2523858466927537e-08	2.0025231127011005e-07	3.1888696179393425e-09	1.3886441393674715e-05	2.0026056080713792e-07	3.189000995967973e-09	1.2590756235477188e-08	2.002660463329625e-07	3.1890883490625174e-09	9.074915157631259e-06	2.0022562726798672e-07	3.18844471237767e-09	1.3884811152824745e-05	2.0023845983874681e-07	3.1886490706267067e-09	9.073718429229992e-06	2.002008646635136e-07	3.188050401115384e-09	1.25209194131325e-08	2.0020644097639224e-07	3.1881391998794184e-09	9.072286495991146e-06	2.001698883325092e-07	3.187557131199596e-09	1.2518971280795958e-08	2.0017548585657582e-07	3.187646267717082e-09	9.070899967291043e-06	2.0013983026548965e-07	3.1870784830518254e-09	1.387912551207994e-05	2.0015833303874017e-07	3.187373129172251e-09	1.2518232066657183e-08	2.0016396189266193e-07	3.1874627645369574e-09	9.07039693297335e-06	2.0012946469897632e-07	3.186913423612029e-09	1.2582439989585858e-08	2.001350994802164e-07	3.1870031533399233e-09	1.258279416509229e-08	2.0014073448025617e-07	3.1870928865525497e-09	1.3879206071822132e-05	2.0015962885644874e-07	3.1873937637429735e-09	1.3880469519091952e-05	2.0017748818479641e-07	3.1876781555468657e-09	1.2585471078751002e-08	2.0018309662860201e-07	3.187767465794627e-09	1.2519789155258138e-08	2.001887039736658e-07	3.187856758545334e-09	1.3882401451340107e-05	2.0020466687021634e-07	3.1881109481855474e-09	1.252115389983558e-08	2.00210241934691e-07	3.1881997268581394e-09	1.252150284886183e-08	2.0021581673652688e-07	3.1882885013476086e-09	1.2587897373113558e-08	2.0022139224823579e-07	3.188377287140459e-09	1.3884547575697799e-05	2.0023465182036573e-07	3.18858842588134e-09	1.2523050748073433e-08	2.002401833805084e-07	3.1886765117516763e-09	1.2589450820912604e-08	2.0024571551769587e-07	3.1887646068099665e-09	1.2523743404435486e-08	2.0025124630196815e-07	3.1888526803231387e-09	1.2524089662623765e-08	2.0025677669222685e-07	3.1889407475609655e-09	1.259049513569034e-08	2.0026230764684243e-07	3.1890288237847664e-09	1.2524782158710174e-08	2.002678372370271e-07	3.1891168782801356e-09	1.2525128335962518e-08	2.0027336642149e-07	3.1892049263137787e-09	1.3887993544346626e-05	2.0028314186518587e-07	3.1893605811092926e-09	1.2592177656362499e-08	2.0028862121983592e-07	3.189447835626084e-09	1.2592522547890843e-08	2.0029410010175843e-07	3.1895350826140435e-09	1.3889261492411963e-05	2.0030025676857783e-07	3.1896331104666894e-09	1.252720436704789e-08	2.00305681195228e-07	3.189719490292934e-09	9.076654240096108e-06	2.0026125911199862e-07	3.189012093550712e-09	1.3886699722684998e-05	2.0026168747845837e-07	3.1890189038816715e-09	1.2524824616990392e-08	2.002670290429527e-07	3.189103964215566e-09	1.2525158955151022e-08	2.002723702314908e-07	3.1891890185623076e-09	1.2591558159073483e-08	2.0027771194644542e-07	3.189274081291491e-09	1.2591894260637829e-08	2.0028305328285755e-07	3.1893591379923976e-09	9.075538704515163e-06	2.0023497046999676e-07	3.1885934486934206e-09	1.258921567938546e-08	2.0024028398882557e-07	3.1886780624416285e-09	1.2523495564409907e-08	2.0024559632651407e-07	3.188762657381108e-09	1.252382798319741e-08	2.0025090837806235e-07	3.188847247764049e-09	1.3885734950583863e-05	2.0024701535904788e-07	3.1887852479618533e-09	9.073822846947701e-06	2.001967655179497e-07	3.187985054046642e-09	9.071521068002455e-06	2.001462128145479e-07	3.187180038991863e-09	1.3878353548623683e-05	2.0014137129554559e-07	3.1871029436478038e-09	1.2517293504486455e-08	2.001466494516104e-07	3.1871869944296255e-09	1.2517623405214107e-08	2.0015192800604968e-07	3.1872710515562326e-09	1.2583978449147391e-08	2.0015720784566961e-07	3.1873551291493672e-09	1.2518283337725216e-08	2.0016248720907884e-07	3.1874391991601226e-09	9.069939371641785e-06	2.0011274707616962e-07	3.186647127849152e-09	1.3876134059178298e-05	2.0011081373201008e-07	3.1866163480219473e-09	1.3876115099276619e-05	2.0011138481642112e-07	3.1866254507642756e-09	1.258138198913776e-08	2.00116746635664e-07	3.1867108339048176e-09	1.3876666098377892e-05	2.0012002523843967e-07	3.1867630521106287e-09	1.3877034864520404e-05	2.0012578138535775e-07	3.1868547225257715e-09	1.2516249412177033e-08	2.0013121540943558e-07	3.1869412554662814e-09	1.387794125612165e-05	2.0013901972725514e-07	3.187065539808003e-09	1.251707485118311e-08	2.0014448174114278e-07	3.1871525184425754e-09	1.2517416429731914e-08	2.00149944378513e-07	3.187239507005119e-09	1.387934470004037e-05	2.001591729053472e-07	3.1873864686571818e-09	1.2518337715025754e-08	2.0016465423160417e-07	3.1874737547970577e-09	9.070303998696636e-06	2.0012422124890204e-07	3.18682989162286e-09	1.3877659835204519e-05	2.001343764382376e-07	3.1869916061442857e-09	1.2582816355297036e-08	2.00139869980092e-07	3.187079086759142e-09	1.2517141044338048e-08	2.0014536285929008e-07	3.1871665568212213e-09	1.2583507253425555e-08	2.0015085697399176e-07	3.1872540465573344e-09	1.2583852758901035e-08	2.0015635137232176e-07	3.1873415408095713e-09	1.2518172062671187e-08	2.0016184510218254e-07	3.1874290244164875e-09	1.3880276302529765e-05	2.0017175070014485e-07	3.1875867627879488e-09	1.2585173193913313e-08	2.0017724185715058e-07	3.1876742054022873e-09	1.2585518501156886e-08	2.001827332026714e-07	3.1877616510183915e-09	1.3881702050329544e-05	2.0019204420886024e-07	3.1879099200865194e-09	1.2520415900326636e-08	2.0019752728904558e-07	3.187997234069898e-09	1.2586798733327808e-08	2.0020301144785654e-07	3.1880845652296555e-09	1.3883069105169008e-05	2.0021162901632322e-07	3.1882217915838646e-09	1.2587687274600476e-08	2.0021710481998243e-07	3.188308989689018e-09	9.072691411157366e-06	2.0017549056332753e-07	3.187646312503163e-09	1.2585414856980217e-08	2.001809610843779e-07	3.1877334264869378e-09	1.3881473843579369e-05	2.0018872403254862e-07	3.1878570442485417e-09	1.2520207330041369e-08	2.0019418783281814e-07	3.1879440512139724e-09	1.2586587753614133e-08	2.0019965270953093e-07	3.1880310753214843e-09	1.38827369966407e-05	2.0020713118034114e-07	3.1881501635471505e-09	9.072189005913487e-06	2.0016498575573666e-07	3.187479028903683e-09	1.388030882254853e-05	2.0017245297801786e-07	3.187597938622131e-09	1.2585210627591685e-08	2.0017791249244924e-07	3.1876848773542956e-09	1.3881199071687841e-05	2.0018538986084157e-07	3.187803948583469e-09	1.3881713769940879e-05	2.0019279480466898e-07	3.1879218661679726e-09	1.2586489057764517e-08	2.0019825083164433e-07	3.1880087493629188e-09	1.2520792085585925e-08	2.0020370610962745e-07	3.1880956206305773e-09	1.388297832876596e-05	2.0021088709647825e-07	3.1882099713242886e-09	1.3883463935496554e-05	2.0021764535296134e-07	3.1883175897740856e-09	1.2522014083191686e-08	2.0022308856051572e-07	3.1884042688180483e-09	1.388428969587811e-05	2.0022924524083174e-07	3.188502307138254e-09	9.073178505875066e-06	2.0018605610514994e-07	3.187814550829184e-09	1.2520049653517573e-08	2.0019148316302811e-07	3.1879009726946216e-09	1.3882054369010408e-05	2.001965000725249e-07	3.1879808607631743e-09	1.388236838764274e-05	2.0020082827403005e-07	3.1880497820216962e-09	1.2520982963545822e-08	2.002062359363696e-07	3.1881358950332586e-09	1.2587364086043945e-08	2.002116446560515e-07	3.188222024882124e-09	1.3883388377870477e-05	2.0021544868927955e-07	3.1882825998233854e-09	1.2521898714977967e-08	2.0022085047837614e-07	3.188368619316801e-09	1.258828425949799e-08	2.0022625336140156e-07	3.1884546562302854e-09	1.2522574500937878e-08	2.0023165549582694e-07	3.1885406812229377e-09	1.2522912379952212e-08	2.002370578033879e-07	3.188626708972722e-09	1.3885129627192027e-05	2.0024060238691587e-07	3.1886831532867996e-09	1.2523470504750922e-08	2.0024600263381206e-07	3.188769148233844e-09	1.388574112178834e-05	2.002495802919965e-07	3.188826120192272e-09	1.3885993865113226e-05	2.0025346173205393e-07	3.1888879305050296e-09	1.3886280562133281e-05	2.0025786567508585e-07	3.188958061920335e-09	1.3886613517545329e-05	2.0026292158852824e-07	3.189038575796966e-09	1.3886997306297759e-05	2.002686527306561e-07	3.1891298421562153e-09	1.2525201812281734e-08	2.0027408765456518e-07	3.1892163893459732e-09	9.075185231077788e-06	2.0023115932842234e-07	3.188532789251445e-09	1.388485697693565e-05	2.002379201926957e-07	3.1886404524230937e-09	1.258933097662915e-08	2.0024336864219546e-07	3.188727214988907e-09	1.2589673553029762e-08	2.0024881743341925e-07	3.1888139829959496e-09	1.3886106480403346e-05	2.0025587443402096e-07	3.1889263611678123e-09	1.2590461640378997e-08	2.0026132658904594e-07	3.189013182731191e-09	1.2524743588817536e-08	2.0026677810534638e-07	3.1890999941228066e-09	1.3887365473579354e-05	2.0027387428440725e-07	3.1892129953789966e-09	1.259159686889648e-08	2.00279326625402e-07	3.1892998198925895e-09	1.2591939728479923e-08	2.0028477921657573e-07	3.189386648389563e-09	1.3888614029026121e-05	2.0029166950412907e-07	3.1894963702676574e-09	1.3889078830198432e-05	2.0029816278601864e-07	3.1895997696549807e-09	1.3889506224976285e-05	2.0030416787718675e-07	3.189695394799623e-09	1.3889894063713408e-05	2.003096989783552e-07	3.1897834721669606e-09	1.2593860592407065e-08	2.003151312306246e-07	3.1898699767597476e-09	9.077063853436222e-06	2.0027156759874911e-07	3.1891762577848544e-09	1.2591462198901812e-08	2.0027699697263824e-07	3.1892627165431054e-09	1.3887968286238773e-05	2.002820994801844e-07	3.189343969775003e-09	9.075541948062975e-06	2.002383801139664e-07	3.188647771617677e-09	1.2589367315251135e-08	2.0024380826145982e-07	3.188734210856946e-09	1.3885646254208564e-05	2.002491147664858e-07	3.1888187137726144e-09	9.074028004042153e-06	2.0020570455526241e-07	3.188127439440018e-09	1.2587300024573993e-08	2.002111398259261e-07	3.188213992122104e-09	1.3883392185371619e-05	2.0021720822473506e-07	3.188310628261496e-09	1.3883826664259257e-05	2.0022372374868774e-07	3.1884143843491476e-09	1.3884293394415926e-05	2.002305630694023e-07	3.1885232960821855e-09	1.2588849863108977e-08	2.0023601286881812e-07	3.188610080118561e-09	1.252314007075038e-08	2.0024146196976834e-07	3.188696853032543e-09	1.3885534564786867e-05	2.0024839534517915e-07	3.1888072615995134e-09	1.2523916738115077e-08	2.002538436197311e-07	3.1888940213432833e-09	1.2524257524573752e-08	2.0025929208600788e-07	3.1889807841400427e-09	1.3886771292088446e-05	2.0026598642973624e-07	3.1890873852197377e-09	1.3887221106024558e-05	2.0027210233076227e-07	3.189184774021105e-09	1.2525413428443872e-08	2.002775352733066e-07	3.189271289590108e-09	1.3887993268173474e-05	2.0028279403861611e-07	3.1893550283791775e-09	9.075569919644693e-06	2.0023888623889781e-07	3.1886558272034714e-09	1.252335184173608e-08	2.0024429621678982e-07	3.188741977065864e-09	1.3885623259323781e-05	2.0024791314188285e-07	3.188799570411824e-09	1.3885827400319215e-05	2.002505766534859e-07	3.188841981851199e-09	9.074078925922274e-06	2.002049896225177e-07	3.1881160408082734e-09	1.2587290236598631e-08	2.00210365944223e-07	3.188201654737949e-09	1.252158406742852e-08	2.0021574146306988e-07	3.1882872558828183e-09	1.2587966339658666e-08	2.0022111800665364e-07	3.1883728733459646e-09	1.388391335779134e-05	2.0022280357839743e-07	3.188399713499129e-09	1.2522362502278933e-08	2.0022817374390584e-07	3.1884852294119814e-09	1.3884387724780207e-05	2.0022973722589893e-07	3.188510126625004e-09	1.3884499798773084e-05	2.0023153941380822e-07	3.188538826216595e-09	1.3884646075397611e-05	2.002338827052526e-07	3.1885761434210457e-09	1.2523044613273554e-08	2.0023926623067704e-07	3.1886618721272652e-09	1.258943497516528e-08	2.002446510495811e-07	3.1887476214313276e-09	9.07379435827412e-06	2.0019950803075743e-07	3.188028754343901e-09	1.3882497365569779e-05	2.0020329136436486e-07	3.188089004032231e-09	1.388280776435167e-05	2.0020794112971175e-07	3.188163051021969e-09	1.2587454389169314e-08	2.0021335882999347e-07	3.1882493239512882e-09	1.3883554528584542e-05	2.002188244803896e-07	3.188336363029147e-09	1.3883976035522584e-05	2.0022495184597322e-07	3.188433938951313e-09	1.3884435264436364e-05	2.0023156592439628e-07	3.188539264818356e-09	9.073294401811016e-06	2.0018911328080038e-07	3.1878632390236206e-09	1.2586269398043689e-08	2.001945625265942e-07	3.1879500142703503e-09	1.2520573160975165e-08	2.0020001117893205e-07	3.1880367800661073e-09	1.2586954672038949e-08	2.0020546110732687e-07	3.1881235661815332e-09	1.3883127754579858e-05	2.002125965878065e-07	3.188237193903588e-09	1.2521702861982613e-08	2.002180481506579e-07	3.1883240060383325e-09	1.2522043867741781e-08	2.002235000160995e-07	3.1884108229910016e-09	1.2522384889933076e-08	2.0022895218172472e-07	3.1884976447232908e-09	1.2588776178814847e-08	2.0023440558226043e-07	3.1885844861200544e-09	1.2523067041935606e-08	2.0023985834137197e-07	3.188671317302061e-09	1.3885522350286496e-05	2.0024702640659693e-07	3.1887854633445093e-09	1.388601673505391e-05	2.0025405082878734e-07	3.188897321578163e-09	1.3886493426174593e-05	2.002608390894352e-07	3.1890054188645215e-09	1.3886948039107237e-05	2.0026734828117295e-07	3.189109072099473e-09	1.2525133485252714e-08	2.002727929595269e-07	3.18919577458119e-09	1.2525474004299632e-08	2.0027823784702006e-07	3.1892824803930815e-09	1.3888135272789587e-05	2.0028448180229827e-07	3.1893819100078984e-09	1.259227277292861e-08	2.0028992480291525e-07	3.18946858577113e-09	1.2526544553143017e-08	2.0029536707337332e-07	3.1895552499071167e-09	1.2592957079955202e-08	2.0030081048029207e-07	3.1896419321403946e-09	1.2527225294338535e-08	2.0030625315700908e-07	3.1897286027457523e-09	1.2527565654152704e-08	2.0031169603689552e-07	3.1898152765864383e-09	1.2593983603596045e-08	2.0031714005348628e-07	3.1899019685283073e-09	1.3890813031135035e-05	2.0032318985119914e-07	3.189998306552566e-09	1.2594703712817855e-08	2.0032863199696567e-07	3.190084968702926e-09	1.389159036365816e-05	2.003345584672168e-07	3.19017934311596e-09	1.2595414384972073e-08	2.003399999687127e-07	3.1902659950078264e-09	1.2529669531528137e-08	2.0034544074843277e-07	3.1903526354063245e-09	9.078426601040307e-06	2.0030228073701914e-07	3.189665344522295e-09	1.3889743023978127e-05	2.0030831593137459e-07	3.1897614507861417e-09	1.2527678765864572e-08	2.0031375833140646e-07	3.189848116988614e-09	1.3890529204185847e-05	2.0031992015002392e-07	3.189946239771397e-09	1.252839862313994e-08	2.0032536459499426e-07	3.1900329385379747e-09	9.077488901238505e-06	2.00282458686449e-07	3.1893496943736877e-09	1.2592119470558729e-08	2.0028790577959824e-07	3.1894364353095625e-09	1.2592461821649664e-08	2.0029335309064893e-07	3.1895231797159454e-09	9.076035913744132e-06	2.002506088738866e-07	3.1888425103296027e-09	1.3886151000513443e-05	2.0025726451947082e-07	3.1889484964461378e-09	1.3886604023659419e-05	2.0026381991842422e-07	3.189052885564086e-09	9.074689252980721e-06	2.0022107152816072e-07	3.188372148688936e-09	1.2588254996904937e-08	2.002265140323496e-07	3.1884588165263192e-09	1.3884450424895366e-05	2.0023254793674452e-07	3.18855489991741e-09	9.07326856201036e-06	2.001893071154143e-07	3.187866320526015e-09	1.258626594595606e-08	2.0019473412866083e-07	3.1879527416655887e-09	1.2586607221527519e-08	2.0020016119048319e-07	3.188039163578747e-09	1.252090785740144e-08	2.00205587371651e-07	3.1881255714681874e-09	1.2587289727592383e-08	2.002110145311105e-07	3.188211994936228e-09	9.072291885536524e-06	2.0016748193665273e-07	3.187518768917116e-09	9.07031656423944e-06	2.0012360760760908e-07	3.1868201007604813e-09	1.3877218475284074e-05	2.0012725823825315e-07	3.186878230620219e-09	1.2582382487980183e-08	2.0013265149005513e-07	3.1869641141224045e-09	9.068720501746927e-06	2.0008765549625427e-07	3.1862475841192447e-09	1.2579897420553097e-08	2.0009303834493074e-07	3.1863333019604465e-09	1.2514230493949656e-08	2.000984202805771e-07	3.1864190052625147e-09	1.387539292213254e-05	2.0010041464966299e-07	3.186450760840676e-09	1.3875487855611731e-05	2.0010161311124555e-07	3.186469842954433e-09	1.2580783859186228e-08	2.0010697152205148e-07	3.1865551716595183e-09	1.387591090709006e-05	2.0010765668213046e-07	3.1865660808573396e-09	1.3875942495683098e-05	2.0010816384583063e-07	3.1865741567186126e-09	1.2581195431322434e-08	2.001135147306901e-07	3.186659365610152e-09	1.3876350779927785e-05	2.0011418513060282e-07	3.1866700419847557e-09	1.3876416230494584e-05	2.0011530447872903e-07	3.1866878684315432e-09	1.2581638270132192e-08	2.001206659972337e-07	3.1867732466865406e-09	1.2581975334828978e-08	2.0012602786292722e-07	3.1868586304704923e-09	1.258231242164543e-08	2.0013139007674523e-07	3.1869440197982886e-09	1.2516631419534716e-08	2.0013675173036836e-07	3.187029400205602e-09	9.068863647566776e-06	2.0009081340466448e-07	3.1862978682265143e-09	1.3874868070015382e-05	2.000932673918008e-07	3.1863369487258373e-09	9.066922804948378e-06	2.0004828636795818e-07	3.1856206614011704e-09	1.251142790225584e-08	2.0005367380916134e-07	3.1857064524757634e-09	1.251176487569123e-08	2.000590616787882e-07	3.185792250372353e-09	1.3872759140872885e-05	2.0006296239873907e-07	3.185854368926872e-09	9.065590920318073e-06	2.0001891830614757e-07	3.1851530012406928e-09	1.3870061371919075e-05	2.0002392223730684e-07	3.1852326868449255e-09	1.2575890972969451e-08	2.000293362022388e-07	3.1853189002838896e-09	1.2510247032467106e-08	2.0003474963924792e-07	3.185405105315193e-09	1.2576571926682276e-08	2.000401643969392e-07	3.185491331376547e-09	1.3871574137319426e-05	2.0004556288103313e-07	3.1855772993661204e-09	1.3871974961710091e-05	2.0005114557386497e-07	3.185666200274809e-09	9.06512918514129e-06	2.000079463688816e-07	3.1849782855080572e-09	9.063180690597658e-06	1.999647953735037e-07	3.184291138312693e-09	1.2506224619820526e-08	1.9997021924370764e-07	3.184377509468761e-09	1.2572528955242159e-08	1.9997564436822687e-07	3.184463900597968e-09	1.2572870130517255e-08	1.9998106981412731e-07	3.184550296844059e-09	1.2507242717210783e-08	1.9998649464839887e-07	3.1846366833495674e-09	1.2573552468343754e-08	1.999919207267866e-07	3.184723089665902e-09	1.2507921505126642e-08	1.9999734618692717e-07	3.184809486136327e-09	9.062707954542832e-06	1.999542483652554e-07	3.1841231856532245e-09	1.3865690011068274e-05	1.99960138545549e-07	3.1842169828106768e-09	1.3866100537138557e-05	1.999661563345082e-07	3.1843128124536204e-09	1.2572272041216427e-08	1.9997158891458944e-07	3.184399322309041e-09	1.2572613559748151e-08	1.9997702182864933e-07	3.184485837482517e-09	1.3867276747726404e-05	1.999833275370573e-07	3.184586252507427e-09	9.062068261957838e-06	1.9994067101721915e-07	3.1839069803946067e-09	1.257066049656621e-08	1.999461144667323e-07	3.183993663342227e-09	1.3865154855682632e-05	1.999532507257187e-07	3.1841073049578055e-09	9.060701067791192e-06	1.9991123127732246e-07	3.183438178124864e-09	1.2502850464630854e-08	1.9991668897847833e-07	3.1835250880195992e-09	1.2503191638436608e-08	1.9992214704024715e-07	3.18361200365711e-09	1.3863524566529226e-05	1.999303856005281e-07	3.1837431987687687e-09	1.2504039643559961e-08	1.9993585335787943e-07	3.183830268796977e-09	1.2504381440889273e-08	1.999413214601791e-07	3.183917344318589e-09	1.2504723261873386e-08	1.999467899088558e-07	3.184004425356338e-09	1.2571022193747407e-08	1.9995225964743514e-07	3.1840915269351758e-09	1.386562906353345e-05	1.9996110664009855e-07	3.184232410548815e-09	1.386625059750697e-05	1.999703559976235e-07	3.1843797009110096e-09	1.386689106726426e-05	1.9997979472850934e-07	3.184530006071556e-09	1.257307871432666e-08	1.9998527986476985e-07	3.1846173528122384e-09	1.2507453789534205e-08	1.9999076425753399e-07	3.1847046877137476e-09	1.2507796682008688e-08	1.9999624885561923e-07	3.1847920258852792e-09	1.2508139591024553e-08	2.0000173366071514e-07	3.1848793673537145e-09	1.2574457611070138e-08	2.0000721962173933e-07	3.1849667272298455e-09	1.2574802421520692e-08	2.000127057929856e-07	3.185054090453977e-09	1.2509168535887875e-08	2.0001819122843334e-07	3.18514144196141e-09	1.2509511511154313e-08	2.0002367687675243e-07	3.1852287968589845e-09	1.2575836833730191e-08	2.0002916368675534e-07	3.185316170255828e-09	1.387095793886075e-05	2.000385620304139e-07	3.185465831198515e-09	9.064541832332944e-06	1.9999769149559255e-07	3.1848149976634797e-09	1.2574200522937498e-08	2.0000317214968725e-07	3.1849022730027694e-09	1.250856949937019e-08	2.0000865194971121e-07	3.184989534742049e-09	1.2574889526509097e-08	2.0001413278933882e-07	3.185076813036653e-09	9.06342961406258e-06	1.999731278396233e-07	3.1844238385586566e-09	9.061564810756401e-06	1.9993190238370575e-07	3.183767352223229e-09	1.2570066341070694e-08	1.999373701473173e-07	3.1838544222703417e-09	1.3659685096268445e-06	804.7512903923018	807.0085941110356	12610.821644529058
438	59.81713836226676	2564.783992628622	0.5325152102791584	0.23716596162733666	0.2781684266111316	0.00017301165385453013	7.283219867489495e-05	8.541683250292929e-05	0.4839812832140523	0.00035306795288450523	0.0	0.15356157372424964	9999.3619458261	0.031062683004932312	0.0	4.267703167809798	0.00017671599603312548	1.983517425125646	0.0	1.3995248261988064e-05	0.0	0.04183782472231678	32.27240213858703	10.973628809721802	0.00100523201004568	0.0010159404346250232	111.82567606597539	2341.868346868174	0.0	0.34854540886878654	97.85363892142564	0.0	0.002776702414630204	0.0	4.06417076623248	0.00014419028718936917	0.00059677416107056	4.142368690925635	0.0	0.2247708749411212	0.014773160315366723	0.480178908848945	0.03155855974695634	4.804079326342694	0.0019951940294589267	0.04264397591585571	0.0	1.2874217478593422e-05	0.0	0.25852635268565893	0.0	2.1414728794437075	1.2166045669871797e-08	0.0012068319779002716	0.0010973749007867023	2.4673359385583325e-07	0.0	0.057673019857281675	1.1681897991342234e-05	4.696272727092825e-06	6.148360569598072e-06	21744.905107940314	31.391494605252692	0.002516766563969312	0.0	0.035578707453460305	0.10374587109912793	0.018158654882374708	0.09117262538951042	0.0	0.1850757944380275	0.0	1.6108154268948661e-06	0.0	0.6459557940926424	1.0241344534553057e-05	15.997496790313582	0.0	1.0839643836002841e-08	0.0	4.7939262005729315e-06	0.00011213002543519697	1.970584202854204e-09	4.495002465381023e-06	4.774691499915931e-08	8.416143319123469e-11	0.19760889556590042	0.002719300968458572	8.111635197174354e-11	1.0623329124074435e-11	1.828334820669388e-14	7.067023538926915e-05	4.0090329597421826e-08	4.819627946209182e-08	4.946611292256833e-12	0.23123376961613604	0.0	4.731767365575941e-07	9.383669758230182e-05	3.026914686089373e-05	3.993131530360545e-09	1.9965652992628593e-09	0.00013913085625776183	2.823022321664258e-10	5.646043290585215e-08	1.8212606504217795e-08	0.3889845511183634	0.00018816509566596905	0.526075409946993	12.882744677913632	0.0	0.0	9.635139959277997e-08	0.0	2.432509004348929e-08	3.5161812491589424	0.0	170.67573935328346	79.63519960780388	0.00016111563075432088	1.3233033741208295e-05	0.0	5.284730970506125e-09	1.3322377646399517e-08	2.4287629768749824e-08	3.4154444898850345e-07	1.4868218323093913e-12	0.0	0.0003927256697417153	8.210364978554526e-07	3.44390967187724e-12	1.7292327302675828e-09	0.43935275040415245	4.283673012873448e-08	6.235872182233621e-13	1.775806482988145e-06	1.4416079258796607e-05	7.093767848897146e-10	1.574384728146412e-07	0.0	6.523346629995254e-07	1.2166045669871797e-08	7.903785030017681e-08	1.2166042866584454e-08	5.6290492186088916e-11	2.241607585397157e-08	5.179713871968333e-07	1.025022750669373e-09	0.0012755675861385526	0.029502433274720845	5.8409046473910355e-05	1.1444467354220837e-10	1.1929510377807513e-13	4.561947157466729e-07	5.120817296499499e-07	1.0947885661434234e-10	7.248488123695916e-11	2.4224963737946954e-08	3.450319582953909e-11	2.4262939825071763e-08	2.0268756736365734e-06	1.2425426004572713e-05	1.1001454289402866e-05	1.904611843681604e-11	6.063387290605907e-12	3.2365751195167877e-12	1.9920097236468198e-11	98.97203356779193	78.6127995150695	0.00033417071069961483	5.301196372902366e-08	2.004861500961902e-07	0.0	0.0014072775807016163	1.6540746550744079e-06	0.8980912197375452	4.581482665957069e-08	1.746587046329321e-07	3.001894183441523e-12	2.4905987262155254e-11	2.1072282557890133e-08	1.0383491597309012e-13	1.0348664438054169e-05	0.00015482915707292679	5.003476054634141e-09	1.6303058020849683	0.0	3.982430000038589e-06	0.0	0.0	0.0	0.0	0.0	1.804897307560509	4.3678132732648895e-08	3.452031132483912e-13	4.430685057863985e-12	3.713329212636263e-09	3.605292450038797e-14	2.589071503201665e-06	7.333393810746259e-05	5.31912782783597e-10	1.6040161817179865	0.0	2.036643333705488e-06	0.0	0.0	0.0	0.0	0.0	1.9154822392528594	210.60346335300994	2.7727003455858	0.0002929636323057135	3.484652773633988e-08	1.7629877368615072e-07	0.0	0.002625294937212039	3.0856988294729504e-06	0.026935864511039364	8.54661712587517e-08	1.1468964723977382e-07	5.7808321836756726e-11	1.0174779684215418e-09	8.608602652384932e-07	4.2419055149942346e-12	6.797097356431901e-06	0.0001346248222275069	9.6059229852845e-08	1.6182173992260993	0.0	8.721168681304604e-05	0.0	0.0	0.0	0.0	0.0	1.8554747042030952	69.29687892175136	127.19956963956139	0.0003440620799508163	4.0789652458875717e-08	2.0625344312029782e-07	0.0	0.001014493756756563	1.192407486996453e-06	1.4984789480466705	3.302751509885856e-08	1.336394699906812e-07	1.4180603094505131e-12	8.24436970196029e-12	6.975339441996876e-09	3.437129746989389e-14	7.928594699796973e-06	0.00015295205275235734	2.3655107416473563e-09	1.5653700181591392	0.0	1.828647028744625e-06	0.0	3.993131530360545e-09	1.996565299262859e-09	1.996565299262859e-09	3.993130132608481e-09	1.770195396857452	112.33362562534663	13.809198334731475	0.0007362863672949279	7.911568586306449e-08	4.41896897354009e-07	0.0	0.0035192929335202787	4.136478453542861e-06	0.3453792977190673	1.1457247397980179e-07	2.610486860244967e-07	2.5706186615991947e-11	2.4198270641885854e-10	2.0473501126839303e-07	1.0088431031603889e-12	1.5462013481847714e-05	0.0003443800196393124	4.283067495263492e-08	1.6475264352554522	0.0	1.547226341540143e-05	0.0	0.0	0.0	0.0	0.0	1.7319832590804212	222.67316917470163	24.32903856869164	0.0001426872195941206	1.983667688049884e-08	8.589404265390644e-08	0.0	0.001351922699295007	1.589012423011112e-06	0.11843445938314623	4.401263160618925e-08	6.523259688593524e-08	3.64406468763646e-12	6.779222828920468e-11	5.7357147451232225e-08	2.8263192657211247e-13	3.866784311301719e-06	6.519644262726435e-05	6.053291067332782e-09	1.6083512481116276	0.0	1.1283814536036483e-05	0.0	0.0	0.0	0.0	0.0	1.8972804673549033	131.2164759933358	80.70155613149721	0.0002421322590746285	3.754491128511115e-08	1.4539527745917387e-07	0.0	0.0013518855242907215	1.5889684722687391e-06	0.6682852219218901	4.401150755281439e-08	1.2359027612464374e-07	2.070635283061111e-12	2.275643676688461e-11	1.925360310563744e-08	9.487347669137708e-14	7.324325078822705e-06	0.00011147373364604922	3.4482285321076327e-09	1.6200503874132872	0.0	3.787826212168846e-06	0.0	0.0	0.0	0.0	0.0	1.848018279637017	140.59438712063067	27.463677912503776	0.0003610606341904301	6.008644369611229e-08	2.168646225836366e-07	0.0	0.002159966490492834	2.5387643084235625e-06	0.33729625209132363	7.031894329500832e-08	1.9804606640853993e-07	9.802679711995205e-12	1.1540205948853897e-10	9.763854501203412e-08	4.811203744003877e-13	1.1733293329652928e-05	0.00016778932593560444	1.6320206033515025e-08	1.6349497222176659	0.0	1.2022439710209988e-05	0.0	0.0	0.0	0.0	0.0	1.7852061818657956	191.5448651330263	39.55084834586655	0.00017640121633058083	2.5715790903364618e-08	1.0609922347611824e-07	0.0	0.001437708974382247	1.689843136354591e-06	0.23829807188254426	4.680550430853923e-08	8.459431118398053e-08	2.9009077626285385e-12	4.646220380667969e-11	3.9310401238865255e-08	1.937051095887606e-13	5.014094431876776e-06	8.080659129818538e-05	4.822908109462845e-09	1.6122416414255745	0.0	7.272038589808159e-06	0.0	0.0	0.0	0.0	0.0	1.8809267187039653	150.2489934252128	1.8687133481566367	0.000989362189069413	6.732237738121773e-08	5.943989565794671e-07	0.0	0.006325075906023905	7.434317878789577e-06	0.062201705201725	2.0591290652872363e-07	2.219850151357321e-07	1.6328946095373693e-10	2.0537884598669335e-09	1.7376545197466174e-06	8.5623290258379e-12	1.3150333099892388e-05	0.00046017076844590216	2.717841437406478e-07	1.6396254657088605	0.0	7.306619289769312e-05	0.0	0.0	0.0	0.0	0.0	1.7648032869033818	172.45098126426075	49.881083956981	0.00019847122818842576	3.032191955443133e-08	1.1931160287410046e-07	0.0	0.001456337797143457	1.711738879000305e-06	0.33824613060717273	4.741199204558447e-08	9.977273228382276e-08	2.7104127390158104e-12	3.910418545448297e-11	3.308498476164083e-08	1.6302881018817744e-13	5.91339194788923e-06	9.110078305225813e-05	4.508555158616484e-09	1.6152875618542117	0.0	6.0421021380186644e-06	0.0	0.0	0.0	0.0	0.0	1.8681118503674514	132.23370555397813	5.154054177960826	0.0008815474488170796	7.103617716993934e-08	5.293651807439151e-07	0.0	0.0049600577622970436	5.829913348145201e-06	0.15372624846548888	1.6147663419836112e-07	2.3428134576834206e-07	6.209878013867676e-11	6.877417979830628e-10	5.818796551335673e-07	2.8672406107074436e-12	1.3878066135870726e-05	0.0004107561412897108	1.0341020343999877e-07	1.642142734509333	0.0	3.1200713210349394e-05	0.0	0.0	0.0	0.0	0.0	1.7544762656130268	197.6627886755413	24.116201624443786	0.00019267525302763813	3.223550676735514e-08	1.1590676737847746e-07	0.0	0.0016205026643190505	1.9046937792714863e-06	0.15808969441544313	5.275636992326116e-08	1.0608077131001177e-07	5.989708310943048e-12	9.898133990930929e-11	8.374540599254224e-08	4.1266175887056905e-13	6.2871021539070715e-06	8.853508467256686e-05	9.956531506786864e-09	1.616544440763736	0.0	1.3744566873571573e-05	0.0	0.0	0.0	0.0	0.0	1.862794860051288	254.46488140032	33.10574718433021	9.568792161193448e-05	4.413095860250294e-09	5.7651401945210746e-08	0.0	0.0010360575285792957	1.2177533302171516e-06	0.10882269279324243	3.3729540190841854e-08	1.4499651421868566e-08	5.918003269966193e-13	1.2570485517250007e-11	1.0635542648977893e-08	5.240759291207805e-14	8.596701441962436e-07	4.336240830121828e-05	9.822083130717157e-10	1.5981571948470084	0.0	2.730212877333747e-06	0.0	0.0	0.0	0.0	0.0	1.9401391255632574	116.83641006693168	29.221528927021954	0.00045902784152499545	6.39184897577038e-08	2.755284936911471e-07	0.0	0.0022820025305763767	2.6822019496039325e-06	0.4570295509049158	7.429194741188951e-08	2.1072270917372471e-07	9.779402555948408e-12	9.573568643463815e-11	8.099936875817807e-08	3.991293643953481e-13	1.2483688094907671e-05	0.0002135309737470967	1.6292058471726075e-08	1.6374982055540785	0.0	9.440235972406196e-06	0.0	0.0	0.0	0.0	0.0	1.7744705706693868	250.59964829083196	28.239483960562357	0.00010203405563408673	8.75431255875496e-09	6.146846317022327e-08	0.0	0.001087988992779614	1.2787921282557436e-06	0.09876047268561129	3.542017082426388e-08	2.8770232936444772e-08	1.3794773060780488e-12	2.8859567860333255e-11	2.4417288194528474e-08	1.203183126698598e-13	1.7056607877180758e-06	4.6358662081504204e-05	2.2897538012930813e-09	1.601018515970359	0.0	5.968890407383008e-06	0.0	0.0	0.0	0.0	0.0	1.9280906557723771	135.42825494981733	58.51936427488076	0.00026922671514089357	4.6445073758270906e-08	1.6168346982935197e-07	0.0	0.0015514090763704854	1.8234828949412476e-06	0.5380435839184694	5.050709713452839e-08	1.5296537438647189e-07	3.5393290246309808e-12	4.014139058739288e-11	3.396253984559421e-08	1.6735277521425742e-13	9.064109270613731e-06	0.00012444119662501836	5.89336364629804e-09	1.6259451118713055	0.0	5.822264702497124e-06	0.0	0.0	0.0	0.0	0.0	1.823227506661461	119.64286198325095	35.508836376300074	0.0004025335244587076	5.979328871551372e-08	2.416366246281594e-07	0.0	0.0020492160087365323	2.408591193894581e-06	0.48734654759325746	6.671346624864647e-08	1.9707709197791843e-07	7.522520273797913e-12	7.540499258363905e-11	6.379811915510584e-08	3.143692618864854e-13	1.1675923796941939e-05	0.0001869767255595266	1.2531226618097919e-08	1.6347885739590047	0.0	8.280138388742743e-06	0.0	0.0	0.0	0.0	0.0	1.7859742371060077	58.42605743557987	130.80291027773723	0.00037919961796924564	4.1264723730304085e-08	2.2724974412481054e-07	0.0	0.0009426996934571351	1.1080227391505318e-06	1.698493819021716	3.069021296584518e-08	1.3586401169622608e-07	1.3997625412456026e-12	6.863401580158296e-12	5.8069399445107536e-09	2.861390795901247e-14	8.051304352075697e-06	0.0001746791199962403	2.335685056606532e-09	1.6225195208359209	0.0	1.6382741865896362e-06	0.0	0.0	0.0	0.0	0.0	1.8375983045038589	25.989022201377878	202.71264660797834	0.0004316815919728328	2.5874369502800755e-08	2.5847241093624544e-07	0.0	0.00047736696715123514	5.610836921927144e-07	2.9988875505083294	1.5541001598919114e-08	8.51163692705568e-08	5.650314873555224e-13	1.2334646227280464e-12	1.043601744837012e-09	5.142339038229125e-15	5.045032455376493e-06	0.00019740782279825393	9.436693828410668e-10	1.612296229650012	0.0	5.814175153379905e-07	0.0	0.0	0.0	0.0	0.0	1.880425765877978	3.475133413552308e-06	2.4325133184563672e-08	9.355818299923795e-08	2.432593949983978e-08	0.011985753708289046	4.8639075762694646e-06	1.5689664834477816e-06	0.0	0.0	0.0	0.0	2.431954345522842e-08	9.909786610885463e-08	0.0	3.4743412559089754e-06	2.431959247871348e-08	9.35368727108267e-08	2.4320394365553405e-08	2.4319549029111544e-08	1.5680241181465379e-06	0.011978554181873607	4.8609858106298864e-06	0.0	0.0	0.0	2.4304934605370256e-08	9.530374109290155e-08	0.0	3.472253692674659e-06	2.430498263021635e-08	9.348068106914727e-08	2.4305781401254197e-08	2.4304940157593113e-08	1.5664765286003976e-06	0.011966732197347316	4.856187792360122e-06	0.0	0.0	0.0	2.4280944489487578e-08	9.723744855909718e-08	0.0	3.4688260571648967e-06	2.428099268682144e-08	9.33884121504509e-08	2.4281787928149633e-08	2.4280950017176572e-08	1.5643610806247034e-06	0.011950572289526758	4.849629396096339e-06	0.0	0.0	0.0	2.4248152482791696e-08	1.0009014881326242e-07	0.0	3.4641410222906415e-06	2.424820106822421e-08	9.326229063806477e-08	2.4248992658651174e-08	2.4248157985103705e-08	1.5617143341376786e-06	0.0119303536085911	4.8414239596005245e-06	0.0	0.0	0.0	2.4207125274193303e-08	9.806257112855877e-08	0.0	3.458279370060228e-06	2.4207173234238453e-08	9.310449137704097e-08	2.4207961066916875e-08	2.4207130750385986e-08	1.5585700439349298e-06	0.011906334024977372	4.831676123417941e-06	0.0	0.0	0.0	2.415838606645267e-08	9.786512926763454e-08	0.0	3.451316042416438e-06	2.415843377354073e-08	9.291703201600293e-08	2.4159217746580677e-08	2.4158391515817627e-08	1.5549600425838205e-06	0.011878756719105632	4.82048456951036e-06	0.0	0.0	0.0	2.4102428269428796e-08	9.324184950713205e-08	0.0	3.4433213445137925e-06	2.4102474815118445e-08	9.270180535855733e-08	2.4103254833773863e-08	2.4102433691307765e-08	1.5509142775965726e-06	0.011847850469694707	4.807942136165111e-06	0.0	0.0	0.0	2.40397160746083e-08	9.708776012229187e-08	0.0	3.43436195158953e-06	2.4039763078356132e-08	9.246060647906423e-08	2.4040539055208068e-08	2.4039721468393003e-08	1.5464612465099434e-06	0.011813832978570369	4.7941371667612835e-06	0.0	0.0	0.0	2.3970691198937385e-08	9.767634918557907e-08	0.0	3.424500675823469e-06	2.3970738241366243e-08	9.219512644699449e-08	2.3971510096192013e-08	2.3970696564070304e-08	1.5416278514443494e-06	0.011776909759611402	4.779153058867473e-06	0.0	0.0	0.0	2.3895770630308798e-08	9.680127838269409e-08	0.0	3.413797086612269e-06	2.38958172828242e-08	9.190696902629314e-08	2.389658494255205e-08	2.3895775966282165e-08	1.536439662958429e-06	0.011737276154412264	4.7630690821995005e-06	0.0	0.0	0.0	2.3815350717350834e-08	9.433238855003052e-08	0.0	3.402307822585052e-06	2.3815396666095042e-08	9.159765907586704e-08	2.3816160064741287e-08	2.38153560237061e-08	1.530921043500302e-06	0.011695118275377153	4.7459607613171175e-06	0.0	0.0	0.0	2.3729809082910804e-08	9.669479622201914e-08	0.0	3.3900870154955625e-06	2.3729855306451178e-08	9.126865396195999e-08	2.3730614385084973e-08	2.3729814359237928e-08	1.525095326098977e-06	0.011650614370804085	4.727900429572095e-06	0.0	0.0	0.0	2.363950739379564e-08	9.462798253893537e-08	0.0	3.377186064864189e-06	2.3639552993768195e-08	9.092133749160354e-08	2.3640307700273187e-08	2.3639512639732693e-08	1.5189846816377248e-06	0.011603933810980441	4.70895681762676e-06	0.0	0.0	0.0	2.3544789303363175e-08	9.718684346745133e-08	0.0	3.3636543259345584e-06	2.3544835208049934e-08	9.055703843386281e-08	2.354558549705823e-08	2.3544794518594434e-08	1.512610435019845e-06	0.01155523950345257	4.689196033593834e-06	0.0	0.0	0.0	2.344598535222265e-08	9.385332133543755e-08	0.0	3.3495387203447557e-06	2.3446030394358552e-08	9.017702003880452e-08	2.3446776226951546e-08	2.3445990536478006e-08	1.5059928593912535e-06	0.011504686321066352	4.668680925092965e-06	0.0	0.0	0.0	2.3343409778515692e-08	9.456367464264249e-08	0.0	3.334884421894747e-06	2.334345476299199e-08	8.978249849971255e-08	2.3344196106596986e-08	2.3343414931568403e-08	1.499151496097514e-06	0.011452423546194178	4.647472071146772e-06	0.0	0.0	0.0	2.3237365477397926e-08	9.040504002618341e-08	0.0	3.3197344497974088e-06	2.3237409442454052e-08	8.937463200297886e-08	2.3238146270526597e-08	2.323737059906384e-08	1.4921049455673021e-06	0.011398593273262751	4.625627133888687e-06	0.0	0.0	0.0	2.312814075957676e-08	9.546702458754134e-08	0.0	3.304130389462513e-06	2.3128185524716244e-08	8.89545401329505e-08	2.3128917816650072e-08	2.312814584971193e-08	1.4848712079933575e-06	0.011343333011290887	4.603201914707722e-06	0.0	0.0	0.0	2.301601463203684e-08	8.808127211355713e-08	0.0	3.2881114891154552e-06	2.3016057741933907e-08	8.852327955161738e-08	2.3016785482583126e-08	2.3016019690536892e-08	1.4774672363346697e-06	0.01128677226919217	4.580248968498866e-06	0.0	0.0	0.0	2.2901249869289212e-08	9.22670700136847e-08	0.0	3.2717159661179308e-06	2.2901293610223127e-08	8.808187916697254e-08	2.290201678989554e-08	2.2901254896085892e-08	1.4699095656622537e-06	0.011229037363476536	4.556819554704594e-06	0.0	0.0	0.0	2.278410276858234e-08	8.934029908966924e-08	0.0	3.2549799083446816e-06	2.2784145739748585e-08	8.763131055643892e-08	2.2784864353745217e-08	2.278410776364351e-08	1.4622137727592536e-06	0.011170247290034635	4.532961962008861e-06	0.0	0.0	0.0	2.2664814773368843e-08	8.69848204104753e-08	0.0	3.237938025855745e-06	2.2664857096159365e-08	8.717250820315374e-08	2.2665571144585816e-08	2.2664819736695167e-08	1.4543948387250489e-06	0.011110516494144693	4.508722632450224e-06	0.0	0.0	0.0	2.254361809387302e-08	9.132373399918061e-08	0.0	3.220623664089355e-06	2.2543661092954783e-08	8.67063698512222e-08	2.254437058051695e-08	2.2543623025496683e-08	1.4464671513238804e-06	0.011049954888417677	4.484146168700467e-06	0.0	0.0	0.0	2.2420735743483915e-08	8.604807440310802e-08	0.0	3.203068221430003e-06	2.242077751469713e-08	8.62337408257727e-08	2.2421482450258962e-08	2.2420740643467252e-08	1.438444219160213e-06	0.010988665669329082	4.459274447973548e-06	0.0	0.0	0.0	2.229637710829833e-08	9.203371705519058e-08	0.0	3.1853022008479903e-06	2.2296419878095744e-08	8.575544234480815e-08	2.229712027463256e-08	2.2296381976730664e-08	1.4303391815893177e-06	0.010926749212527545	4.434148202806709e-06	0.0	0.0	0.0	2.217074585102927e-08	8.781812154329681e-08	0.0	3.167354093459465e-06	2.2170787617365706e-08	8.52722414629051e-08	2.217148349147594e-08	2.2170750688026725e-08	1.422164263359102e-06	0.010864298906738554	4.408805330385427e-06	0.0	0.0	0.0	2.2044031457627465e-08	9.099209887190158e-08	0.0	3.1492514618753616e-06	2.2044073667260453e-08	8.478488023671266e-08	2.204476503909032e-08	2.204403626332952e-08	1.4139313008808543e-06	0.010801405174051083	4.383282524043481e-06	0.0	0.0	0.0	2.191641739478476e-08	8.681072871777069e-08	0.0	3.1310201045626707e-06	2.1916458613928487e-08	8.429405322825643e-08	2.1917145506766472e-08	2.1916422169353817e-08	1.405651334207759e-06	0.010738152352962016	4.357614008348025e-06	0.0	0.0	0.0	2.178807478535702e-08	8.993557534947597e-08	0.0	3.1126848769319074e-06	2.178811644221427e-08	8.38004296099336e-08	2.1788798882399212e-08	2.1788079528975614e-08	1.3973350058019498e-06	0.010674621744637423	4.3318327753234325e-06	0.0	0.0	0.0	2.1659168589485717e-08	8.670076531653059e-08	0.0	3.094268964422487e-06	2.165920944754001e-08	8.330463359483506e-08	2.165988746408302e-08	2.1659173302355965e-08	1.3889922058667298e-06	0.01061088890353584	4.305969484939327e-06	0.0	0.0	0.0	2.1529852107035928e-08	8.185423896666395e-08	0.0	3.075794398787093e-06	2.1529891849700892e-08	8.28072583359526e-08	2.1530565474103987e-08	2.152985678937691e-08	1.380632322868899e-06	0.01054702555119874	4.2800532417585544e-06	0.0	0.0	0.0	2.1400270860837685e-08	8.570126385367416e-08	0.0	3.0572822554709186e-06	2.1400311174449085e-08	8.230887123996164e-08	2.1400980440595028e-08	2.1400275512884264e-08	1.372264338623141e-06	0.01048310030261935	4.254111889709304e-06	0.0	0.0	0.0	2.1270564070547047e-08	8.195591336521885e-08	0.0	3.0387519748601023e-06	2.127060350249466e-08	8.180999569415504e-08	2.1271268446273054e-08	2.1270568692549232e-08	1.3638964975509368e-06	0.010419176139647076	4.228170986748946e-06	0.0	0.0	0.0	2.1140859525963426e-08	8.726403680638056e-08	0.0	3.0202222725137668e-06	2.1140899840786848e-08	8.131113557136151e-08	2.1141560500065677e-08	2.1140864118183768e-08	1.3555367482368286e-06	0.010355313784123724	4.202255173739084e-06	0.0	0.0	0.0	2.10112804314073e-08	8.465255262679158e-08	0.0	3.0017102753737818e-06	2.101132007631604e-08	8.08127519753471e-08	2.101197649057721e-08	2.1011284994120807e-08	1.347192322487314e-06	0.010291568482232281	4.176386869478737e-06	0.0	0.0	0.0	2.088193888088371e-08	8.509022402707489e-08	0.0	2.983232306587736e-06	2.088197846957735e-08	8.031528436951313e-08	2.0882630679851534e-08	2.0881943414375363e-08	1.338870116351406e-06	0.010227992915188564	4.15058745191194e-06	0.0	0.0	0.0	2.0752941764122442e-08	8.310891700995531e-08	0.0	2.964803476499811e-06	2.0752980791669416e-08	7.981913956574222e-08	2.0753628840307094e-08	2.07529462686868e-08	1.3305764896974575e-06	0.010164635668170524	4.124876636791745e-06	0.0	0.0	0.0	2.0624387659896804e-08	8.404074811755255e-08	0.0	2.9464380283520444e-06	2.0624426744072294e-08	7.932470103123261e-08	2.0625070674646655e-08	2.0624392135836496e-08	1.3223174340578868e-06	0.010101542512517275	4.099272998018193e-06	0.0	0.0	0.0	2.049636943771449e-08	8.257802263667523e-08	0.0	2.9281490697116385e-06	2.0496408078751086e-08	7.883232165813072e-08	2.0497047935847677e-08	2.0496373885339612e-08	1.314098439606548e-06	0.010038755389545344	4.073793555251311e-06	0.0	0.0	0.0	2.0368972195881686e-08	7.98701650178536e-08	0.0	2.9099487960636726e-06	2.0369010163221338e-08	7.834232978301106e-08	2.0369645992311865e-08	2.03689766155084e-08	1.305924603424907e-06	0.009976313237615641	4.048454109548553e-06	0.0	0.0	0.0	2.024227493969091e-08	8.175125921780932e-08	0.0	2.8918486418385484e-06	2.024231303769135e-08	7.785503325280706e-08	2.0242944885057656e-08	2.0242279331640616e-08	1.2978007011761627e-06	0.009914252539667793	4.023269465561866e-06	0.0	0.0	0.0	2.0116351692406688e-08	7.458956640695915e-08	0.0	2.873858843425856e-06	2.0116388356326294e-08	7.737070766044654e-08	2.0117016268816132e-08	2.01163560570056e-08	1.2897309743855713e-06	0.009852605698212844	3.998252772081872e-06	0.0	0.0	0.0	1.9991268197985246e-08	8.005865711875004e-08	0.0	2.8559893520131267e-06	1.999130577678675e-08	7.6889620919991e-08	1.999192980190458e-08	1.9991272535562684e-08	1.2817195707443296e-06	0.009791404398904562	3.973416887028912e-06	0.0	0.0	0.0	1.986708874603218e-08	7.956135799974555e-08	0.0	2.8382488526312576e-06	1.9867126093921834e-08	7.641200685777345e-08	1.9867746279541828e-08	1.9867093056921344e-08	1.2737700668213512e-06	0.009730675964440903	3.948772897803998e-06	0.0	0.0	0.0	1.974386877355442e-08	8.149761779299548e-08	0.0	2.8206454988238833e-06	1.9743906382180986e-08	7.593808499089738e-08	1.9744522776535823e-08	1.974387305809038e-08	1.2658858238153503e-06	0.009670446072225699	3.924331224160695e-06	0.0	0.0	0.0	1.962166037932166e-08	7.905389879847577e-08	0.0	2.8031865387154343e-06	1.9621697378241793e-08	7.546805046042539e-08	1.9622310029758932e-08	1.962166463784137e-08	1.2580698036451879e-06	0.00961073734944838	3.900101048062626e-06	0.0	0.0	0.0	1.9500509473152772e-08	7.946114241873762e-08	0.0	2.785878737108784e-06	1.950054643553743e-08	7.500208539494144e-08	1.9501155392832573e-08	1.950051370599394e-08	1.250324773055053e-06	0.009551570932284684	3.8760909464325476e-06	0.0	0.0	0.0	1.9380458939662345e-08	7.497459370083419e-08	0.0	2.7687279988891614e-06	1.93804948882367e-08	7.454034877201716e-08	1.938110019995355e-08	1.938046314716346e-08	1.2426531184114975e-06	0.009492965051096636	3.852308317000469e-06	0.0	0.0	0.0	1.9261545767500085e-08	7.802812575983974e-08	0.0	2.751739961483919e-06	1.926158219824043e-08	7.408299236819178e-08	1.9262183913113967e-08	1.926154994999933e-08	1.2350571328780403e-06	0.009434937224216669	3.828760268577699e-06	0.0	0.0	0.0	1.9143805500722776e-08	7.405908417332131e-08	0.0	2.7349192907916024e-06	1.914384102696486e-08	7.363014180430032e-08	1.914443919360275e-08	1.914380965855855e-08	1.2275386713803319e-06	0.009377501622161043	3.8054525514072634e-06	0.0	0.0	0.0	1.9027266890544217e-08	7.011320944476701e-08	0.0	2.718270295818177e-06	1.9027301537563414e-08	7.318191309247441e-08	1.902789620446087e-08	1.9027271024053598e-08	1.2200994489280075e-06	0.009320671346569704	3.782390481995942e-06	0.0	0.0	0.0	1.8911956519497145e-08	7.316216101560205e-08	0.0	2.7017969630144845e-06	1.8911991635285803e-08	7.273841356060006e-08	1.891258285084358e-08	1.891196062901605e-08	1.212741055004776e-06	0.009264458540137032	3.7595789877238723e-06	0.0	0.0	0.0	1.8797899024481282e-08	7.527959409795202e-08	0.0	2.6855025939178016e-06	1.879793443111383e-08	7.229973209707473e-08	1.8798522243510254e-08	1.879790311034468e-08	1.2054647758093825e-06	0.009208873028677006	3.737022055769988e-06	0.0	0.0	0.0	1.8685114341389448e-08	7.613855097152426e-08	0.0	2.669390031285922e-06	1.868514982461885e-08	7.186594523871857e-08	1.8685734281763595e-08	1.8685118403930414e-08	1.1982717030846954e-06	0.009153923152491052	3.714723070494166e-06	0.0	0.0	0.0	1.8573619392018864e-08	7.524135029271102e-08	0.0	2.6534616707100213e-06	1.8573654585256403e-08	7.143711748344598e-08	1.8574235734739596e-08	1.8573623431568353e-08	1.191162737669901e-06	0.009099615793505881	3.692684824448212e-06	0.0	0.0	0.0	1.846342813912608e-08	7.394014488341241e-08	0.0	2.6377195463438337e-06	1.8463462952441625e-08	7.10133035982474e-08	1.8464040841512038e-08	1.8463432156012544e-08	1.1841386303706743e-06	0.009045956687489419	3.670909645077655e-06	0.0	0.0	0.0	1.8354552219936142e-08	7.350413155594968e-08	0.0	2.6221653602914714e-06	1.8354586841259592e-08	7.059454941038272e-08	1.8355161516807203e-08	1.8354556214485443e-08	1.1771999946982585e-06	0.008992950521368597	3.649399434213473e-06	0.0	0.0	0.0	1.8247001143601236e-08	7.43533169396791e-08	0.0	2.6068004832441872e-06	1.8247035846928986e-08	7.018089182454942e-08	1.8247607355461197e-08	1.8247005116136535e-08	1.1703473056806335e-06	0.008940600924148953	3.6281556643856943e-06	0.0	0.0	0.0	1.814078227276868e-08	7.2648051108202e-08	0.0	2.5916258507310338e-06	1.8140816518604516e-08	6.97723560298162e-08	1.814138490617425e-08	1.8140786223610314e-08	1.1635808475191326e-06	0.008888910067054983	3.607179216551735e-06	0.0	0.0	0.0	1.803590001222221e-08	6.94926875507733e-08	0.0	2.576642132926353e-06	1.8035933547965355e-08	6.936896007111532e-08	1.803649886016352e-08	1.8035903941687164e-08	1.1569007960690387e-06	0.008837879293615682	3.5864706357957627e-06	0.0	0.0	0.0	1.793235708737931e-08	7.402016331733479e-08	0.0	2.561849969730026e-06	1.79323914146962e-08	6.897072117801368e-08	1.793295369672549e-08	1.7932360995781214e-08	1.1503073311049347e-06	0.008787509977283505	3.5660304793631166e-06	0.0	0.0	0.0	1.7830156284463877e-08	7.22295967298226e-08	0.0	2.547249367797224e-06	1.7830190165931712e-08	6.85776395318132e-08	1.783074946244251e-08	1.783016017211357e-08	1.1438003416661205e-06	0.008737801270511335	3.5458584031960587e-06	0.0	0.0	0.0	1.7729295883183242e-08	6.738697096888413e-08	0.0	2.5328401720686492e-06	1.7729328716790337e-08	6.818971095990689e-08	1.7729885071895773e-08	1.7729299750387582e-08	1.13737965500421e-06	0.008688751853728593	3.525953871697694e-06	0.0	0.0	0.0	1.7629773205549092e-08	6.536956437651193e-08	0.0	2.5186221653438477e-06	1.7629805547355265e-08	6.780692961647397e-08	1.7630359004678684e-08	1.76297770526111e-08	1.131045083672227e-06	0.008640360295065224	3.5063163037128555e-06	0.0	0.0	0.0	1.753158534578211e-08	6.874429452163831e-08	0.0	2.504595003798497e-06	1.7531618251325417e-08	6.742928624652286e-08	1.753216885401771e-08	1.753158917300132e-08	1.1247963930060675e-06	0.008592624801937255	3.4869449717161856e-06	0.0	0.0	0.0	1.743472866625217e-08	6.691238171399039e-08	0.0	2.4907578722081584e-06	1.7434761122718607e-08	6.705675890398415e-08	1.7435308913337657e-08	1.743473247392479e-08	1.1186331321848945e-06	0.008545541930485089	3.4678384780790016e-06	0.0	0.0	0.0	1.7339196178811666e-08	6.533618099524051e-08	0.0	2.4771099244275072e-06	1.733922823906012e-08	6.668932481012355e-08	1.7339773259617443e-08	1.73391999672297e-08	1.1125548480662471e-06	0.008499108219102347	3.448995417982743e-06	0.0	0.0	0.0	1.7244980859363947e-08	6.644526028751771e-08	0.0	2.4636502237338077e-06	1.7245013043815046e-08	6.632695874751318e-08	1.7245555335794266e-08	1.7244984628815543e-08	1.106561054996381e-06	0.008453319957812087	3.4304142858268344e-06	0.0	0.0	0.0	1.715207517990243e-08	6.635394350700142e-08	0.0	2.45037758731512e-06	1.7152107257869127e-08	6.596962887342118e-08	1.715264686218055e-08	1.7152078930672043e-08	1.1006511582528647e-06	0.008408172603430651	3.4120932378913004e-06	0.0	0.0	0.0	1.7060469921823226e-08	6.829236318628948e-08	0.0	2.4372907896639615e-06	1.7060502303208926e-08	6.561730219550277e-08	1.706103926022015e-08	1.7060473654191296e-08	1.0948245525385787e-06	0.008363661531983039	3.394030397679354e-06	0.0	0.0	0.0	1.69701557026386e-08	6.494403655729937e-08	0.0	2.4243882819428758e-06	1.697018733859404e-08	6.526993701669614e-08	1.6970721688046518e-08	1.6970159416881777e-08	1.089080484044337e-06	0.008319780984973496	3.376223428294658e-06	0.0	0.0	0.0	1.6881120837862488e-08	6.300564590686755e-08	0.0	2.411668585055504e-06	1.6881152010903964e-08	6.492749351732201e-08	1.688168379198126e-08	1.6881124534253025e-08	1.0834182418876281e-06	0.008276525531823451	3.358670125923813e-06	0.0	0.0	0.0	1.6793354308424003e-08	6.76589095874636e-08	0.0	2.399130269077238e-06	1.679338631116559e-08	6.458993320134339e-08	1.6793915562548624e-08	1.6793357987230275e-08	1.0778371469379555e-06	0.008233889984507092	3.341368385192924e-06	0.0	0.0	0.0	1.670684558745021e-08	6.350075781938887e-08	0.0	2.386771398927915e-06	1.6706876694478825e-08	6.425720397300845e-08	1.670740345418285e-08	1.6706849248937124e-08	1.0723362809640743e-06	0.008191867328455041	3.324315359491857e-06	0.0	0.0	0.0	1.6621580441885766e-08	6.361005454547651e-08	0.0	2.3745903073656423e-06	1.6621611490676088e-08	6.39292609470715e-08	1.6622135796187e-08	1.6621584086313565e-08	1.0669148632561103e-06	0.008150451599644183	3.3075086285469292e-06	0.0	0.0	0.0	1.6537546770358608e-08	6.619912339633794e-08	0.0	2.362585216397336e-06	1.6537578254346382e-08	6.360605625658162e-08	1.6538100142605707e-08	1.6537550397983894e-08	1.0615720651381296e-06	0.008109636467623868	3.2909456233875533e-06	0.0	0.0	0.0	1.6454731728012034e-08	6.452177075185853e-08	0.0	2.350754099058846e-06	1.6454762797352223e-08	6.328753533179577e-08	1.6455282304685654e-08	1.6454735339087627e-08	1.0563069419384384e-06	0.008069414715824445	3.274623415445779e-06	0.0	0.0	0.0	1.637312067200203e-08	6.420176010553075e-08	0.0	2.3390950243098056e-06	1.637315160296052e-08	6.29736461852938e-08	1.6373668765140397e-08	1.637312426677647e-08	1.0511186012022319e-06	0.008029779526566331	3.2585392380353345e-06	0.0	0.0	0.0	1.6292699768893393e-08	6.564181780591818e-08	0.0	2.327606026508111e-06	1.6292730912218124e-08	6.266433589803969e-08	1.6293245764471446e-08	1.6292703347611406e-08	1.0460061381782774e-06	0.00799072398823099	3.2426902863522323e-06	0.0	0.0	0.0	1.6213454994662432e-08	6.222528135567361e-08	0.0	2.316284914860646e-06	1.6213485390182958e-08	6.235954548950337e-08	1.621399796712271e-08	1.6213458557565e-08	1.040968542324143e-06	0.007952240381036773	3.227073427629651e-06	0.0	0.0	0.0	1.6135370685470787e-08	6.134498724653817e-08	0.0	2.3051296609793257e-06	1.613540083866623e-08	6.205922035128067e-08	1.613591117437389e-08	1.6135374232794603e-08	1.0360048864517706e-06	0.007914321621958539	3.211685787511558e-06	0.0	0.0	0.0	1.6058432469534628e-08	5.993511475963195e-08	0.0	2.294138124265825e-06	1.6058462274035642e-08	6.176330285403156e-08	1.6058970402032838e-08	1.6058436001512742e-08	1.031114191873497e-06	0.00787696023455274	3.1965243319889593e-06	0.0	0.0	0.0	1.598262517680513e-08	6.182984880885706e-08	0.0	2.283308245130238e-06	1.598265527967218e-08	6.147173754923511e-08	1.5983161232966625e-08	1.5982628693666742e-08	1.0262955224425627e-06	0.00784014906735131	3.1815861589364383e-06	0.0	0.0	0.0	1.5907934296651685e-08	6.301118287167183e-08	0.0	2.2726378401383197e-06	1.590796457208142e-08	6.118446565423513e-08	1.5908468383131722e-08	1.5907937798622462e-08	1.0215478843781097e-06	0.007803880528605572	3.1668681875576946e-06	0.0	0.0	0.0	1.5834344425089015e-08	6.53601067832479e-08	0.0	2.262124758603207e-06	1.5834375096976774e-08	6.090142926794335e-08	1.583487679771644e-08	1.5834347912390833e-08	1.0168703021714736e-06	0.007768147166149782	3.1523673937037225e-06	0.0	0.0	0.0	1.5761840441368478e-08	6.073069075469373e-08	0.0	2.251766610588178e-06	1.5761870125405138e-08	6.062256404824878e-08	1.5762369747159495e-08	1.5761843914219616e-08	1.012261685808922e-06	0.00773294065308958	3.1380803982475855e-06	0.0	0.0	0.0	1.5690405449851178e-08	6.356151083510977e-08	0.0	2.2415613930560027e-06	1.5690435636550114e-08	6.034781606894644e-08	1.5690933210197175e-08	1.5690408908465697e-08	1.0077211360498764e-06	0.007698254119881998	3.124004413482805e-06	0.0	0.0	0.0	1.5620025512001693e-08	5.936988275102637e-08	0.0	2.2315067016966674e-06	1.5620054800834286e-08	6.007712060090836e-08	1.5620550356655227e-08	1.5620028956590607e-08	1.0032475593604591e-06	0.0076640792127385384	3.1101360493716123e-06	0.0	0.0	0.0	1.5550683677627022e-08	6.15961165695971e-08	0.0	2.221600497575627e-06	1.5550713346159693e-08	5.981042275146207e-08	1.555120691398873e-08	1.5550687108397236e-08	9.988400419463623e-07	0.007630408950934748	3.096472473090975e-06	0.0	0.0	0.0	1.548236578260898e-08	5.833942088847045e-08	0.0	2.211840418912394e-06	1.5482394740626388e-08	5.954765893639213e-08	1.5482886349730326e-08	1.5482369199764334e-08	9.944975136008714e-07	0.007597235158880617	3.08301036692158e-06	0.0	0.0	0.0	1.541505523834708e-08	6.173238402200471e-08	0.0	2.2022244388916277e-06	1.541508479695603e-08	5.9288774589254924e-08	1.5415574476169634e-08	1.541505864208751e-08	9.902190685021652e-07	0.007564550916753134	3.069746922757244e-06	0.0	0.0	0.0	1.5348738004307483e-08	6.198802693185864e-08	0.0	2.192750267906079e-06	1.534876748842582e-08	5.903370806882315e-08	1.5349255266052204e-08	1.5348741394829983e-08	9.860036731279228e-07	0.007532348329200045	3.0566789366054584e-06	0.0	0.0	0.0	1.5283398060523968e-08	5.992877487954755e-08	0.0	2.1834156676647103e-06	1.528342714749959e-08	5.878239911535584e-08	1.5283913051337276e-08	1.5283401438021874e-08	9.818503204811184e-07	0.007500619703499658	3.0438032867061348e-06	0.0	0.0	0.0	1.5219019798192635e-08	5.967633690965691e-08	0.0	2.174218495539231e-06	1.5219048776244416e-08	5.8534790044508035e-08	1.521953283362356e-08	1.521902316285582e-08	9.777580498743385e-07	0.007469357700698674	3.031116994864229e-06	0.0	0.0	0.0	1.5155588326335058e-08	6.106049883632024e-08	0.0	2.1651566299214966e-06	1.5155617523857086e-08	5.829082373781814e-08	1.5156099761650854e-08	1.5155591678350196e-08	9.737259115072793e-07	0.0074385550650119476	3.0186171166363886e-06	0.0	0.0	0.0	1.5093088922731355e-08	6.041701828212857e-08	0.0	2.1562278635805824e-06	1.509311794020761e-08	5.805044077172233e-08	1.5093598384799293e-08	1.5093092262281983e-08	9.697529138003949e-07	0.007408204221494617	3.006300578058682e-06	0.0	0.0	0.0	1.5031506217558497e-08	6.017050525636771e-08	0.0	2.1474300685310064e-06	1.503153512985229e-08	5.781358385606479e-08	1.5032013807167315e-08	1.5031509544824804e-08	9.658381040105173e-07	0.007378297891880297	2.9941644255646314e-06	0.0	0.0	0.0	1.497082544298097e-08	6.179572259939305e-08	0.0	2.1387611774663326e-06	1.497085462207733e-08	5.758019733426558e-08	1.497133155760685e-08	1.497082875813999e-08	9.619805588866915e-07	0.007348829023199392	2.98220579701703e-06	0.0	0.0	0.0	1.4911032288309773e-08	5.801141612102799e-08	0.0	2.130218939749834e-06	1.4911060662928033e-08	5.7350220614204804e-08	1.491153588165729e-08	1.49110355915356e-08	9.581792656589358e-07	0.0073197898786292155	2.9704215527590883e-06	0.0	0.0	0.0	1.4852111055257465e-08	5.7225485344003284e-08	0.0	2.1218013493848645e-06	1.4852139210836181e-08	5.7123599689861845e-08	1.4852612737339263e-08	1.4852114346720693e-08	9.544333306537772e-07	0.007291173631148613	2.958808922347093e-06	0.0	0.0	0.0	1.479404789160268e-08	5.960388518221493e-08	0.0	2.113506435457314e-06	1.4794076469798613e-08	5.69002814996967e-08	1.4794548328251217e-08	1.4794051171471098e-08	9.507418770696981e-07	0.007262973582624754	2.9473651876422343e-06	0.0	0.0	0.0	1.4736829206648674e-08	5.9016305180528e-08	0.0	2.105332078948561e-06	1.4736857607141031e-08	5.6680208994974394e-08	1.4737327821259616e-08	1.4736832475087374e-08	9.471039550379407e-07	0.0072351824767507315	2.936087403988174e-06	0.0	0.0	0.0	1.4680440277110588e-08	5.5317669206106836e-08	0.0	2.097276176351401e-06	1.468046789876317e-08	5.646332554455215e-08	1.4680936491810874e-08	1.4680443534281502e-08	9.435186222258063e-07	0.007207793114789115	2.9249726500912242e-06	0.0	0.0	0.0	1.462486649651687e-08	5.560220928826344e-08	0.0	2.089336838986681e-06	1.4624894124280556e-08	5.6249580300807336e-08	1.4625361119148339e-08	1.462486974257881e-08	9.399850404218304e-07	0.007180799093405358	2.9140183274454073e-06	0.0	0.0	0.0	1.457009487233511e-08	5.7712013639415876e-08	0.0	2.0815121509586847e-06	1.457012287280638e-08	5.603892168341638e-08	1.457058829199931e-08	1.4570098107444363e-08	9.365023573942261e-07	0.007154193902161552	2.903221794079659e-06	0.0	0.0	0.0	1.4516112194707354e-08	5.880447343330497e-08	0.0	2.073800143746488e-06	1.4516140365100596e-08	5.5831296695313134e-08	1.451660423071447e-08	1.4516115419017593e-08	9.330696944969593e-07	0.007127970828837054	2.8925803261352018e-06	0.0	0.0	0.0	1.4462904844336919e-08	5.826973984550686e-08	0.0	2.0661988534168975e-06	1.446293285403853e-08	5.5626652462952145e-08	1.446339518775862e-08	1.4462908057999005e-08	9.29686174663711e-07	0.007102123173279377	2.8820912046501784e-06	0.0	0.0	0.0	1.44104592264117e-08	5.650583521763462e-08	0.0	2.058706350463117e-06	1.4410486833470101e-08	5.542493703961301e-08	1.4410947656581396e-08	1.4410462429573682e-08	9.263509367851868e-07	0.007076644357235709	2.871751760130903e-06	0.0	0.0	0.0	1.4358761993460527e-08	5.6874926113806607e-08	0.0	2.0513208247958145e-06	1.4358789633123717e-08	5.522610169349145e-08	1.4359248966555e-08	1.4358765186267708e-08	9.230631774723248e-07	0.0070515282433897	2.8615595020229047e-06	0.0	0.0	0.0	1.4307800692708627e-08	5.90589270112613e-08	0.0	2.0440404861834084e-06	1.4307828721728646e-08	5.503009822740176e-08	1.4308286586055914e-08	1.4307803875303896e-08	9.19822101947057e-07	0.007026768760207143	2.851511966466182e-06	0.0	0.0	0.0	1.4257563004853587e-08	5.707244252855839e-08	0.0	2.036863404916803e-06	1.4257590591729702e-08	5.4836874689219615e-08	1.4258047007117599e-08	1.425756617737743e-08	9.166268464691135e-07	0.00700235930933882	2.8416064758092382e-06	0.0	0.0	0.0	1.4208035541635104e-08	5.689865527800205e-08	0.0	2.0297878370225923e-06	1.4208063035653044e-08	5.464638412713171e-08	1.4208518021923845e-08	1.4208038704225172e-08	9.134766370328978e-07	0.006978293977937032	2.8318406305881428e-06	0.0	0.0	0.0	1.4159206305731176e-08	5.769627415977304e-08	0.0	2.022812050686714e-06	1.4159233931138392e-08	5.445857991668453e-08	1.4159687507773837e-08	1.4159209458522799e-08	9.103707049391549e-07	0.006954566893690727	2.8222120477888774e-06	0.0	0.0	0.0	1.4111063382069418e-08	5.716362916240001e-08	0.0	2.015934270882673e-06	1.4111090853361038e-08	5.4273414270100455e-08	1.4111543039479588e-08	1.4111066525195597e-08	9.07308258997341e-07	0.006931172012474848	2.8127182746709617e-06	0.0	0.0	0.0	1.4063594506944917e-08	5.4714457219572175e-08	0.0	2.009152732250288e-06	1.4063621445159513e-08	5.409083965984505e-08	1.4064072259517317e-08	1.406359764053618e-08	9.042885121050931e-07	0.006908103321395288	2.80335687116739e-06	0.0	0.0	0.0	1.4016787480020176e-08	5.2816945696458595e-08	0.0	2.00246576096387e-06	1.4016813990082893e-08	5.391081102265437e-08	1.4017263451104891e-08	1.4016790604204551e-08	9.013107207294391e-07	0.006885355140393949	2.7941255322807757e-06	0.0	0.0	0.0	1.3970630776305998e-08	5.642234857206094e-08	0.0	1.9958718440900957e-06	1.3970657897869492e-08	5.373328762676005e-08	1.3971106023707142e-08	1.397063389120926e-08	8.983742186850281e-07	0.006862922380287207	2.785022192799813e-06	0.0	0.0	0.0	1.3925114069744018e-08	5.5157250802435606e-08	0.0	1.9893692384322006e-06	1.3925140966504467e-08	5.3558222541345507e-08	1.3925587774944194e-08	1.392511717549011e-08	8.954782270420721e-07	0.006840799090615149	2.7760444379919077e-06	0.0	0.0	0.0	1.3880225286668749e-08	5.655947572317821e-08	0.0	1.982956405618741e-06	1.3880252427677962e-08	5.338557434984217e-08	1.3880697936213901e-08	1.3880228383379099e-08	8.926220651106867e-07	0.0068189800713932165	2.767190157678769e-06	0.0	0.0	0.0	1.3835953876186765e-08	5.574381118446307e-08	0.0	1.976631706035824e-06	1.3835980804426577e-08	5.321529891009212e-08	1.3836425030216672e-08	1.3835956963980817e-08	8.898050018541891e-07	0.006797459738028557	2.758457085600542e-06	0.0	0.0	0.0	1.3792288506996467e-08	5.693102532682353e-08	0.0	1.9703936453258616e-06	1.3792315636528144e-08	5.3047355990479204e-08	1.3792758596447435e-08	1.3792291585991356e-08	8.87026376261794e-07	0.006776233040870566	2.74984317258542e-06	0.0	0.0	0.0	1.3749218933236923e-08	5.55281459387372e-08	0.0	1.9642406160377808e-06	1.3749245672156297e-08	5.288170231475709e-08	1.3749687382746351e-08	1.3749222003547873e-08	8.842854707003455e-07	0.006755294497720683	2.74134619392473e-06	0.0	0.0	0.0	1.3706734031362461e-08	5.486749687588664e-08	0.0	1.9581711548741523e-06	1.3706760668503945e-08	5.271829848752125e-08	1.3707201146029497e-08	1.3706737093102396e-08	8.815816379749802e-07	0.006734639164471998	2.732964143276877e-06	0.0	0.0	0.0	1.3664823769663229e-08	5.358207344321159e-08	0.0	1.9521837585892333e-06	1.3664850103150667e-08	5.2557104037932033e-08	1.3665289363574576e-08	1.3664826822943199e-08	8.789142091840466e-07	0.006714261931197239	2.724694947005371e-06	0.0	0.0	0.0	1.3623477779954716e-08	5.4887764234753546e-08	0.0	1.9462770505088553e-06	1.3623504339629844e-08	5.2398081902663067e-08	1.3623942398660632e-08	1.3623480824883697e-08	8.762825768108354e-07	0.00669415815690092	2.716536721774073e-06	0.0	0.0	0.0	1.3582686645554507e-08	5.3800899018023945e-08	0.0	1.940449541256916e-06	1.3582712952611042e-08	5.2241191984297736e-08	1.3583149825652843e-08	1.3582689682239767e-08	8.736860769145656e-07	0.006674322769554397	2.7084874093247257e-06	0.0	0.0	0.0	1.354244007516922e-08	5.420983494530691e-08	0.0	1.9346998715775815e-06	1.354246642755837e-08	5.208639768847408e-08	1.3542902129758578e-08	1.3542443103715929e-08	8.711241083331519e-07	0.006654751176708417	2.700545146020024e-06	0.0	0.0	0.0	1.3502728750610599e-08	5.5735797137032635e-08	0.0	1.929026699652446e-06	1.3502755371996636e-08	5.1933662890294386e-08	1.3503189918247227e-08	1.3502731771122184e-08	8.685960771842368e-07	0.006635438841525891	2.6927080907899696e-06	0.0	0.0	0.0	1.3463543466526895e-08	5.237995706269705e-08	0.0	1.923428538719546e-06	1.3463569378906066e-08	5.1782947562767937e-08	1.3464002783782848e-08	1.3463546479105057e-08	8.661013178846728e-07	0.006616380679434503	2.6849741802830734e-06	0.0	0.0	0.0	1.3424873906158503e-08	5.421823326921814e-08	0.0	1.9179041935850717e-06	1.3424900082135943e-08	5.163421952839754e-08	1.3425332360007327e-08	1.3424876910902745e-08	8.636393059673931e-07	0.006597572683876029	2.67734178862369e-06	0.0	0.0	0.0	1.3386711940125794e-08	5.4548495888307654e-08	0.0	1.912452341018859e-06	1.3386738219331588e-08	5.148744316274902e-08	1.3387169384307719e-08	1.338671493713424e-08	8.612094543203869e-07	0.006579010369735503	2.669809095729353e-06	0.0	0.0	0.0	1.3349048468014674e-08	5.510144446005917e-08	0.0	1.9070716992975384e-06	1.3349074818678542e-08	5.1342583958850397e-08	1.33495048846187e-08	1.3349051457383684e-08	8.588111940331022e-07	0.006560689390944306	2.6623743379430713e-06	0.0	0.0	0.0	1.331187467153848e-08	5.09439578446719e-08	0.0	1.9017608780724149e-06	1.3311900148029829e-08	5.1199604485375046e-08	1.331232912849734e-08	1.33118776533627e-08	8.564439025937125e-07	0.006542604991963826	2.655035585437227e-06	0.0	0.0	0.0	1.3275180901557068e-08	5.3484507647833215e-08	0.0	1.8965188268639684e-06	1.327520685419376e-08	5.1058476460820935e-08	1.3275634762585855e-08	1.3275183875929098e-08	8.541071227180988e-07	0.006524753679462471	2.647791420609249e-06	0.0	0.0	0.0	1.3238960070056494e-08	5.3946433077114695e-08	0.0	1.8913442817237456e-06	1.3238986089784831e-08	5.09191658567891e-08	1.3239412939243284e-08	1.323896303706784e-08	8.518002915459639e-07	0.0065071311535929936	2.6406400985571225e-06	0.0	0.0	0.0	1.3203203452524936e-08	5.229776967608676e-08	0.0	1.8862359922203725e-06	1.3203229102035985e-08	5.078163900879766e-08	1.3203654905448248e-08	1.3203206412265352e-08	8.495228518868446e-07	0.0064897331578219735	2.6335798919554516e-06	0.0	0.0	0.0	1.316790241233366e-08	5.0736195901707856e-08	0.0	1.881192789357269e-06	1.3167927708195106e-08	5.0645864444729115e-08	1.3168352478223113e-08	1.3167905364891148e-08	8.472742855881628e-07	0.006472555733834677	2.6266091945004847e-06	0.0	0.0	0.0	1.313304891796237e-08	5.109416714013354e-08	0.0	1.8762135806113251e-06	1.3133074260798759e-08	5.0511812751267894e-08	1.3133498009904723e-08	1.3133051863423404e-08	8.450541109525905e-07	0.006455595201805677	2.6197265129035513e-06	0.0	0.0	0.0	1.3098635502966369e-08	5.046930911728874e-08	0.0	1.8712972116249406e-06	1.309866067957117e-08	5.03794528504364e-08	1.3099083419988294e-08	1.3098638441416064e-08	8.428618148622128e-07	0.006438847641882821	2.6129302564677228e-06	0.0	0.0	0.0	1.3064654213859443e-08	5.0828077360482014e-08	0.0	1.866442607203467e-06	1.3064679438349271e-08	5.0248755795458944e-08	1.3065101182109876e-08	1.3064657145381348e-08	8.406969222472123e-07	0.006422309424871253	2.6062189524493313e-06	0.0	0.0	0.0	1.3031097686921883e-08	5.001177963713454e-08	0.0	1.8616486488824279e-06	1.30311227081032e-08	5.0119691474688195e-08	1.303154346701659e-08	1.303110061159819e-08	8.385589356906761e-07	0.006405976750863432	2.59959105882535e-06	0.0	0.0	0.0	1.2997958212037041e-08	4.974261350375883e-08	0.0	1.8569142881850571e-06	1.2997983149692564e-08	4.999223166066639e-08	1.2998402935369696e-08	1.2997961129948409e-08	8.364473913611491e-07	0.006389846076518139	2.5930451376913146e-06	0.0	0.0	0.0	1.2965228599681238e-08	5.044126174137615e-08	0.0	1.8522385091834846e-06	1.2965253651810754e-08	4.986634900221934e-08	1.2965672475672784e-08	1.2965231510906977e-08	8.343618403539811e-07	0.006373913972523763	2.586579797417059e-06	0.0	0.0	0.0	1.293290189170235e-08	5.239092155037761e-08	0.0	1.8476203249406165e-06	1.2932927306079762e-08	4.97420169286673e-08	1.2933345179364919e-08	1.2932904796320484e-08	8.323018468770127e-07	0.006358177109738475	2.5801936870220842e-06	0.0	0.0	0.0	1.290097133319666e-08	4.970770512368177e-08	0.0	1.8430586005617221e-06	1.2900996168479325e-08	4.96192048860927e-08	1.2901413102181294e-08	1.2900974231283967e-08	8.30266902082926e-07	0.0063426316009387255	2.5738852290457763e-06	0.0	0.0	0.0	1.2869429036859387e-08	5.1974991609115766e-08	0.0	1.8385524791111773e-06	1.2869454240598547e-08	4.949788980368816e-08	1.2869870245571564e-08	1.2869431928490959e-08	8.282566319855391e-07	0.006327274589131988	2.5676532641125176e-06	0.0	0.0	0.0	1.2838269205811522e-08	4.7916454927500405e-08	0.0	1.8341008320718214e-06	1.2838293623062644e-08	4.9378041299249544e-08	1.2838708709913897e-08	1.2838272091061522e-08	8.262705297221655e-07	0.006312102202256705	2.56149622091363e-06	0.0	0.0	0.0	1.2807483983507956e-08	4.869271215331016e-08	0.0	1.8297028325663325e-06	1.280750852786418e-08	4.925963711121343e-08	1.2807922707066091e-08	1.280748686244883e-08	8.243082343750538e-07	0.00629711168315406	2.5554129805862406e-06	0.0	0.0	0.0	1.277706777563344e-08	5.1146081172645845e-08	0.0	1.8253575997947686e-06	1.2777092789561493e-08	4.9142653526346866e-08	1.2777506071427456e-08	1.2777070648336743e-08	8.22369357991059e-07	0.006282300068137259	2.549402340454145e-06	0.0	0.0	0.0	1.2747014568805877e-08	5.135657329833505e-08	0.0	1.8210641600788173e-06	1.2747039592604591e-08	4.9027064331001404e-08	1.2747451987248412e-08	1.274701743534209e-08	8.204534662910168e-07	0.006267664039626982	2.5434629542244247e-06	0.0	0.0	0.0	1.2717317631559296e-08	4.8337031977214306e-08	0.0	1.8168215248871659e-06	1.271734201748114e-08	4.891284291167363e-08	1.2717753534808319e-08	1.2717320491997526e-08	8.185601170930439e-07	0.006253200219674129	2.5375934511044173e-06	0.0	0.0	0.0	1.2687970109928941e-08	5.111868851624168e-08	0.0	1.8126289749159993e-06	1.2687995029168846e-08	4.8799969902895975e-08	1.2688405678979754e-08	1.2687972964336853e-08	8.166889991901535e-07	0.0062389062308725336	2.5317928663388723e-06	0.0	0.0	0.0	1.2658967180137885e-08	4.9249750860749495e-08	0.0	1.808485520294525e-06	1.2658991698786627e-08	4.868841865513162e-08	1.2659401490665652e-08	1.2658970028582462e-08	8.148396681220006e-07	0.006224778677868907	2.5260598220706824e-06	0.0	0.0	0.0	1.2630301952899088e-08	5.213464369654058e-08	0.0	1.8043904466360293e-06	1.2630327025737094e-08	4.857816993531659e-08	1.2630735969158264e-08	1.2630304795445814e-08	8.13011813432807e-07	0.006210815188997198	2.520393355872473e-06	0.0	0.0	0.0	1.2601969616074953e-08	5.0894819384362024e-08	0.0	1.8003428020787518e-06	1.26019943471952e-08	4.8469198117206343e-08	1.2602402451423807e-08	1.2601972452788591e-08	8.112050074912466e-07	0.006197012497465805	2.5147921420580824e-06	0.0	0.0	0.0	1.2573963541233217e-08	5.065936636608034e-08	0.0	1.7963418144560922e-06	1.2573988258130435e-08	4.836148241222561e-08	1.2574395532295127e-08	1.2573966372177074e-08	8.094189108329468e-07	0.006183368010007139	2.5092551282695933e-06	0.0	0.0	0.0	1.2546278466583385e-08	5.082471810034321e-08	0.0	1.7923866889472435e-06	1.254630319494909e-08	4.8255001421941146e-08	1.254670964802552e-08	1.254628129181985e-08	8.07653171182964e-07	0.00616987903549274	2.503781222433787e-06	0.0	0.0	0.0	1.2518908931758313e-08	4.870485386409061e-08	0.0	1.788476575154494e-06	1.2518933205042198e-08	4.814973225170778e-08	1.2519338845829778e-08	1.2518911751348728e-08	8.059074088364353e-07	0.006156542673251978	2.4983692474412733e-06	0.0	0.0	0.0	1.2491849051209825e-08	4.898264263095771e-08	0.0	1.7846107671589546e-06	1.2491873347099371e-08	4.804565589648885e-08	1.2492278184274818e-08	1.2491851865214325e-08	8.041813139183438e-07	0.006143356556058535	2.493018242663041e-06	0.0	0.0	0.0	1.2465094021792055e-08	5.022074092137428e-08	0.0	1.7807885397645144e-06	1.246511854487953e-08	4.794275283228376e-08	1.2465522586986946e-08	1.2465096830269942e-08	8.024745666392244e-07	0.006130318240948138	2.4877272167338215e-06	0.0	0.0	0.0	1.2438638886677757e-08	5.0235185419196145e-08	0.0	1.77700911139828e-06	1.243866332753125e-08	4.7841002017360535e-08	1.2439066582954793e-08	1.2438641689687443e-08	8.007868184379366e-07	0.006117425065165273	2.4824950890920223e-06	0.0	0.0	0.0	1.241247824305787e-08	4.677171556388252e-08	0.0	1.7732716708699447e-06	1.241250201689129e-08	4.7740381612634296e-08	1.2412904493845036e-08	1.2412481040656663e-08	7.991177066766055e-07	0.006104674258419182	2.4773207355367295e-06	0.0	0.0	0.0	1.2386606469926647e-08	4.740299753138808e-08	0.0	1.7695756086886998e-06	1.238663034661998e-08	4.7640875209108936e-08	1.2387032053221339e-08	1.2386609262170676e-08	7.974669659167522e-07	0.006092063792945225	2.4722033331959246e-06	0.0	0.0	0.0	1.2361019452923355e-08	4.8090584414549065e-08	0.0	1.7659202293697639e-06	1.2361043448455482e-08	4.754246408270401e-08	1.2361444392689307e-08	1.236102223986812e-08	7.958342882394614e-07	0.006079591316462914	2.467141927502915e-06	0.0	0.0	0.0	1.2335712419213635e-08	4.981950250185219e-08	0.0	1.7623048691892393e-06	1.2335736676454146e-08	4.744513036440878e-08	1.2336136866180798e-08	1.2335715200913723e-08	7.942193802070465e-07	0.006067254587317607	2.4621356087839384e-06	0.0	0.0	0.0	1.2310680820427822e-08	4.876249591915411e-08	0.0	1.758728795359477e-06	1.2310704901251735e-08	4.734885432590331e-08	1.2311104344181219e-08	1.2310683596936985e-08	7.926219149755321e-07	0.006055051108657248	2.4571833638019605e-06	0.0	0.0	0.0	1.2285919590379718e-08	4.9180035201608806e-08	0.0	1.7551913806492514e-06	1.2285943732343384e-08	4.725361908063345e-08	1.2286342436071197e-08	1.2285922361750667e-08	7.910416159519685e-07	0.006042978767508372	2.452284335103333e-06	0.0	0.0	0.0	1.2261424441800303e-08	5.0612012181252e-08	0.0	1.751692007903785e-06	1.2261448849757546e-08	4.715940801332705e-08	1.2261846821766505e-08	1.2261427208084964e-08	7.894782110197071e-07	0.006031035485093034	2.4474376791112104e-06	0.0	0.0	0.0	1.223719115680458e-08	4.69648624995797e-08	0.0	1.7482298975264538e-06	1.2237214796495584e-08	4.70662001355326e-08	1.223761204408953e-08	1.2237193918054133e-08	7.879313481063258e-07	0.006019218571836405	2.4426423043760067e-06	0.0	0.0	0.0	1.2213214278143374e-08	4.947548199157303e-08	0.0	1.7448045976759465e-06	1.2213238409719126e-08	4.697398328248851e-08	1.2213634940150734e-08	1.2213217034407739e-08	7.864008350914131e-07	0.006007526560068	2.437897615318268e-06	0.0	0.0	0.0	1.2189490827919106e-08	4.633082441106343e-08	0.0	1.7414153376139754e-06	1.2189514294439523e-08	4.688273670424325e-08	1.2189910114780854e-08	1.2189493579247889e-08	7.848863230842811e-07	0.005995956784519848	2.4332025303514957e-06	0.0	0.0	0.0	1.216601539819801e-08	4.9574372720391077e-08	0.0	1.7380616967406144e-06	1.2166039506500737e-08	4.679244907712092e-08	1.2166434623780105e-08	1.2166018144639557e-08	7.83387634116544e-07	0.005984507885632503	2.428556497768552e-06	0.0	0.0	0.0	1.2142785230444139e-08	4.616559736111344e-08	0.0	1.7347428995403814e-06	1.2142808617480633e-08	4.670309952257986e-08	1.2143203038538803e-08	1.2142787972046535e-08	7.819044158083922e-07	0.005973177171484977	2.423958425165574e-06	0.0	0.0	0.0	1.2119794862636867e-08	4.8515044748024334e-08	0.0	1.7314585287878071e-06	1.2119818706847367e-08	4.661467680780656e-08	1.2120212438478336e-08	1.2119797599446873e-08	7.804364908633853e-07	0.005961963287651816	2.4194077629179674e-06	0.0	0.0	0.0	1.2097041546652923e-08	4.629484541485415e-08	0.0	1.7282078901543741e-06	1.209706491446003e-08	4.65271622399556e-08	1.2097457963297979e-08	1.2097044278717023e-08	7.789835456203524e-07	0.005950863837992007	2.4149035386536975e-06	0.0	0.0	0.0	1.2074520420631031e-08	4.6523373216018285e-08	0.0	1.7249904935483394e-06	1.207454380975615e-08	4.644054262455813e-08	1.2074936182354962e-08	1.2074523147994587e-08	7.775453660692309e-07	0.005939877187618677	2.4104450889309327e-06	0.0	0.0	0.0	1.205222816736149e-08	4.580910518680216e-08	0.0	1.7218057674781097e-06	1.2052251392408709e-08	4.635480257574404e-08	1.2052643095207346e-08	1.2052230890069323e-08	7.76121697820936e-07	0.005929001393182354	2.4060316251277167e-06	0.0	0.0	0.0	1.2030160843733731e-08	4.572522988565454e-08	0.0	1.7186531929931986e-06	1.2030184029859954e-08	4.626992812213994e-08	1.2030575069201045e-08	1.2030163561829888e-08	7.747123116901447e-07	0.00591823470387039	2.40166243675648e-06	0.0	0.0	0.0	1.200831489730926e-08	4.671838636625591e-08	0.0	1.71553227657992e-06	1.2008338267601737e-08	4.6185905977178395e-08	1.2008728649739649e-08	1.2008317610837128e-08	7.733169904902805e-07	0.005907575460531235	2.3973368505269447e-06	0.0	0.0	0.0	1.1986686961636082e-08	4.800286281683741e-08	0.0	1.7124425116596765e-06	1.1986710559679573e-08	4.61027225025755e-08	1.1987100290772311e-08	1.1986689670638445e-08	7.719355099471526e-07	0.005897021949870336	2.3930541711759727e-06	0.0	0.0	0.0	1.1965273560397856e-08	4.628845815986128e-08	0.0	1.709383310588634e-06	1.1965296792715004e-08	4.6020361877648335e-08	1.1965685878791278e-08	1.1965276264916855e-08	7.705676059712134e-07	0.005886572154436152	2.3888135800079736e-06	0.0	0.0	0.0	1.1944070600115731e-08	4.8237802293373324e-08	0.0	1.706354271453078e-06	1.1944094153370694e-08	4.5938813281870266e-08	1.1944482600400155e-08	1.1944073300192594e-08	7.69213104585168e-07	0.0058762247451625655	2.3846145376856754e-06	0.0	0.0	0.0	1.192307538410296e-08	4.921539425778764e-08	0.0	1.703354899095365e-06	1.1923099175637492e-08	4.5858063384439406e-08	1.1923486989494765e-08	1.1923078079778545e-08	7.678717864171504e-07	0.005865978046205403	2.3804563641433375e-06	0.0	0.0	0.0	1.1902284512030197e-08	4.764435975435978e-08	0.0	1.7003846369930195e-06	1.1902307963981592e-08	4.5778097202536724e-08	1.1902695150416923e-08	1.1902287203344707e-08	7.665434009013131e-07	0.0058558301434248	2.376338282609469e-06	0.0	0.0	0.0	1.1881694100039113e-08	4.904458295495652e-08	0.0	1.697443099039367e-06	1.1881717815713405e-08	4.569890434120384e-08	1.1882104380419499e-08	1.1881696787031879e-08	7.652277807164051e-07	0.0058457797586023855	2.3722597743807037e-06	0.0	0.0	0.0	1.1861301554612508e-08	4.588623555845504e-08	0.0	1.6945296953082176e-06	1.1861324601488803e-08	4.5620468918351677e-08	1.18617105500182e-08	1.186130423732249e-08	7.639246583814499e-07	0.005835824848380877	2.368220010246293e-06	0.0	0.0	0.0	1.184110272969565e-08	4.7968065823351376e-08	0.0	1.691644120920423e-06	1.1841126187181757e-08	4.554278272580397e-08	1.1841511525058784e-08	1.1841105408160829e-08	7.626339057030922e-07	0.005825964433447943	2.364218592803675e-06	0.0	0.0	0.0	1.182109563827557e-08	4.8168885488375916e-08	0.0	1.6887858825257356e-06	1.1821119119445389e-08	4.546583248146013e-08	1.1821503852088786e-08	1.1821098312533764e-08	7.613553016300325e-07	0.005816196825132198	2.3602548367791764e-06	0.0	0.0	0.0	1.180127685398318e-08	4.808812743484327e-08	0.0	1.6859545373428588e-06	1.1801300298897137e-08	4.5389606264620383e-08	1.1801684431638526e-08	1.1801279524071464e-08	7.60088649491771e-07	0.0058065205210122055	2.3563281324823113e-06	0.0	0.0	0.0	1.1781643328365437e-08	4.5578072425187745e-08	0.0	1.6831495863819008e-06	1.1781666232718026e-08	4.531409064136852e-08	1.1782049770777984e-08	1.1781645994320312e-08	7.588337247395562e-07	0.005796933805699581	2.352437783796458e-06	0.0	0.0	0.0	1.1762191580838473e-08	4.7083573505604666e-08	0.0	1.680370723596822e-06	1.1762214778620699e-08	4.523927737213873e-08	1.1762597727184642e-08	1.176219424269564e-08	7.575903971482971e-07	0.005787435684362452	2.348583387019583e-06	0.0	0.0	0.0	1.1742919592891895e-08	4.5685865191690765e-08	0.0	1.6776174563065908e-06	1.1742942487949095e-08	4.516515319287224e-08	1.1743324852090502e-08	1.1742922250686862e-08	7.563584444842687e-07	0.005778024459298044	2.3447642532114755e-06	0.0	0.0	0.0	1.1723823919823876e-08	4.486655809905199e-08	0.0	1.67488939363738e-06	1.1723846624658673e-08	4.509170758032276e-08	1.1724228409378266e-08	1.1723826573591361e-08	7.551376940795128e-07	0.005768698811446161	2.3409798470915905e-06	0.0	0.0	0.0	1.1704901885231193e-08	4.509922557802604e-08	0.0	1.6721861679870733e-06	1.170492461559902e-08	4.501893063775966e-08	1.1705305825832673e-08	1.1704904535005416e-08	7.539279843706184e-07	0.00575945750657663	2.3372296678046444e-06	0.0	0.0	0.0	1.1686150984836993e-08	4.7619009804458104e-08	0.0	1.6695074590443984e-06	1.1686174218638651e-08	4.4946813741601594e-08	1.1686554859274478e-08	1.1686153630651747e-08	7.527291765582069e-07	0.0057502994843583845	2.33351328506636e-06	0.0	0.0	0.0	1.1667569067219577e-08	4.4778721849672554e-08	0.0	1.6668527327267224e-06	1.166759169533297e-08	4.487534251321909e-08	1.166797177112432e-08	1.1667571709108335e-08	7.515410266842103e-07	0.005741222881133563	2.3298299425876127e-06	0.0	0.0	0.0	1.164915235093237e-08	4.665114433141633e-08	0.0	1.664221744855096e-06	1.1649175336449352e-08	4.4804510378641044e-08	1.1649554852129407e-08	1.1649154988927658e-08	7.503634326256924e-07	0.005732226916749987	2.326179323785151e-06	0.0	0.0	0.0	1.163089925305901e-08	4.4207683538379736e-08	0.0	1.6616140079778133e-06	1.1630921729943215e-08	4.473430421462226e-08	1.1631300690126984e-08	1.1630901887193244e-08	7.491961728446577e-07	0.005723309898821343	2.3225607418745312e-06	0.0	0.0	0.0	1.1612806339676437e-08	4.456854912617298e-08	0.0	1.6590292354705683e-06	1.1612828869484374e-08	4.4664716304509204e-08	1.1613207278746624e-08	1.1612808969981197e-08	7.48039123697598e-07	0.005714470882796385	2.3189738135557154e-06	0.0	0.0	0.0	1.159487169428421e-08	4.408248765372715e-08	0.0	1.656467049330546e-06	1.1594894109130178e-08	4.4595736471601495e-08	1.1595271971968084e-08	1.1594874320790823e-08	7.468921165755175e-07	0.005705708580624101	2.3154180161301284e-06	0.0	0.0	0.0	1.1577092703388916e-08	4.717461652308815e-08	0.0	1.653927204913694e-06	1.1577115736398366e-08	4.452735812942957e-08	1.1577493057282815e-08	1.1577095326128168e-08	7.457550477751272e-07	0.005697022200080899	2.311893028114451e-06	0.0	0.0	0.0	1.1559467759573809e-08	4.436384210790464e-08	0.0	1.6514091939376172e-06	1.1559490193444088e-08	4.445956759397836e-08	1.1559866976713128e-08	1.1559470378576334e-08	7.446276840847175e-07	0.0056884099596040795	2.3083981265334677e-06	0.0	0.0	0.0	1.1541993247961854e-08	4.6501651359337746e-08	0.0	1.6489128193824341e-06	1.1542016101137342e-08	4.43923595609019e-08	1.1542392351119791e-08	1.1541995863257342e-08	7.435099447156827e-07	0.005679871242020059	2.304933060941895e-06	0.0	0.0	0.0	1.1524667916326612e-08	4.6132776027764054e-08	0.0	1.6464376842050651e-06	1.1524690680266913e-08	4.4325723340928766e-08	1.1525066401200605e-08	1.1524670527944719e-08	7.424016503942525e-07	0.005671404677808783	2.3014972755782968e-06	0.0	0.0	0.0	1.150748898586026e-08	4.4517488156038104e-08	0.0	1.6439834263594751e-06	1.1507511396588113e-08	4.4259649186966063e-08	1.1507886592632793e-08	1.1507491593830003e-08	7.413026387560723e-07	0.005663009026624679	2.298090267102325e-06	0.0	0.0	0.0	1.1490453939860518e-08	4.4703646853888204e-08	0.0	1.6415497784930941e-06	1.1490476378673435e-08	4.41941299012168e-08	1.1490851053948073e-08	1.149045654421038e-08	7.402127937687636e-07	0.005654683402060984	2.294711675808302e-06	0.0	0.0	0.0	1.1473560979798734e-08	4.544667202197048e-08	0.0	1.639136444112692e-06	1.1473583551124762e-08	4.4129157501381974e-08	1.1473957709693457e-08	1.1473563580556923e-08	7.391319845227667e-07	0.00564642680406182	2.291361095869148e-06	0.0	0.0	0.0	1.1456808076539136e-08	4.615844799954431e-08	0.0	1.6367431173477764e-06	1.1456830772907223e-08	4.406472375271367e-08	1.1457204418775093e-08	1.1456810673733496e-08	7.38060075430297e-07	0.00563823819683365	2.288038106954674e-06	0.0	0.0	0.0	1.1440193128430374e-08	4.310802822075238e-08	0.0	1.6343693899172393e-06	1.1440215186153505e-08	4.400081766341722e-08	1.144058832322451e-08	1.144019572208834e-08	7.369968804447459e-07	0.005630116159118509	2.2847421323060964e-06	0.0	0.0	0.0	1.1423713251677812e-08	4.572865864738774e-08	0.0	1.6320151245661136e-06	1.1423735830072876e-08	4.393743553814349e-08	1.1424108462256986e-08	1.142371584182611e-08	7.359423461043411e-07	0.005622060282499444	2.2814730061934723e-06	0.0	0.0	0.0	1.1407367617631827e-08	4.3655493843624035e-08	0.0	1.6296798996729769e-06	1.1407389753423605e-08	4.387456602596569e-08	1.140776188452181e-08	1.1407370204297251e-08	7.348962792330576e-07	0.005614069091256107	2.278230129755626e-06	0.0	0.0	0.0	1.1391153231985748e-08	4.251536378646185e-08	0.0	1.6273634527716956e-06	1.1391175118988295e-08	4.3812202060664275e-08	1.1391546752755725e-08	1.1391155815194326e-08	7.338585645794711e-07	0.005606141704949058	2.2750131457069942e-06	0.0	0.0	0.0	1.1375068308311462e-08	4.6080170018423265e-08	0.0	1.6250656384920863e-06	1.1375090909176654e-08	4.375033972843046e-08	1.1375462049367439e-08	1.1375070888088912e-08	7.328291438498015e-07	0.005598277678249446	2.2718218733373335e-06	0.0	0.0	0.0	1.1359111943057774e-08	4.6286383326804576e-08	0.0	1.622786092294948e-06	1.135913457230301e-08	4.3688969215090936e-08	1.1359505222581925e-08	1.1359114519429838e-08	7.31807851134375e-07	0.005590475743730383	2.2686557983140336e-06	0.0	0.0	0.0	1.1343281564561e-08	4.622187732302849e-08	0.0	1.620524536456345e-06	1.1343304164355157e-08	4.362808304367721e-08	1.134367432833125e-08	1.1343284137552788e-08	7.307945628313389e-07	0.005582734957162701	2.2655145374636907e-06	0.0	0.0	0.0	1.1327575256953734e-08	4.486842392326365e-08	0.0	1.6182806674052395e-06	1.1327597560402286e-08	4.356767304138026e-08	1.1327967241617675e-08	1.1327577826589972e-08	7.297891424839838e-07	0.005575054276116663	2.2623976677611877e-06	0.0	0.0	0.0	1.1311990905109934e-08	4.4356220607608604e-08	0.0	1.6160542454833524e-06	1.1312013082878188e-08	4.350773275602348e-08	1.1312382284832959e-08	1.1311993471414887e-08	7.287914847990492e-07	0.005567432896226283	2.2593048627917668e-06	0.0	0.0	0.0	1.1296526876955526e-08	4.576200030095845e-08	0.0	1.6138450707164018e-06	1.1296549331990127e-08	4.3448256803789396e-08	1.129691805815694e-08	1.1296529439953168e-08	7.278015037016276e-07	0.005559870159938259	2.2562358557197457e-06	0.0	0.0	0.0	1.1281181838311918e-08	4.517753974650923e-08	0.0	1.6116528344868934e-06	1.1281204147487287e-08	4.338923687602293e-08	1.1281572401266654e-08	1.1281184398026057e-08	7.268190595123392e-07	0.005552365000204977	2.2531902135289075e-06	0.0	0.0	0.0	1.1265953624097523e-08	4.283197568545463e-08	0.0	1.609477239171056e-06	1.1265975446070263e-08	4.333066496003588e-08	1.1266343230795231e-08	1.126595618055146e-08	7.258440180418113e-07	0.005544916391917937	2.2501675202227777e-06	0.0	0.0	0.0	1.1250840154329495e-08	4.2774515859888815e-08	0.0	1.6073181020716542e-06	1.1250861948881562e-08	4.32725361371462e-08	1.125122926786187e-08	1.1250842707546055e-08	7.248763010207251e-07	0.0055375237371528855	2.2471675331635567e-06	0.0	0.0	0.0	1.1235840215818698e-08	4.6378664117717655e-08	0.0	1.605175291314125e-06	1.1235862732803503e-08	4.3214846856901395e-08	1.1236229589344593e-08	1.1235842765820563e-08	7.239158547971828e-07	0.005530186626042961	2.2441900860302538e-06	0.0	0.0	0.0	1.1220952976960166e-08	4.5317390682701905e-08	0.0	1.6030484364916993e-06	1.1220975205089292e-08	4.315758714720112e-08	1.1221341602395313e-08	1.1220955523770013e-08	7.2296250839754e-07	0.005522903752478609	2.2412346487900693e-06	0.00796760956346654	0.0	0.0	1.1610860865752371e-06	1.2638018547726907e-05	3.2606830656956557e-06	1.1206175787589178e-08	1.1979392261494744e-08	3.0485460017447092e-05	1.2130955113806177e-08	0.06129855116403419	3.648692667027341e-05	0.04747013447348781	9.56402779336667e-06	0.00840540912963316	5.003176850931108e-06	0.0065092232931098235	1.3092792827551582e-06	2.382431468651556e-09	4.764861814754837e-07	1.5370159870874167e-07	0.0025000170047049576	1.1979389465991152e-08	2.3958773340977243e-06	7.728456206672298e-07	7.600176833071618	0.9950350793613327	3.5079361335930355e-05	3.34925180371153e-05	1.7108623845122024e-05	385.9712469538629	388.0079011179185	0.26495980322614116	1.7639992482518562e-09	8.446118544207235e-06	1.261777463896523e-08	2.0018394408257663e-07	3.1877809165603707e-09	1.2618116391300895e-08	2.0018936441386638e-07	3.187867231276648e-09	1.2618458141947346e-08	2.0019478471519786e-07	3.1879535455158153e-09	1.2552563741581396e-08	2.0020020405584822e-07	3.1880398444568138e-09	9.144214263041299e-06	2.0015684297164867e-07	3.187349348802222e-09	1.3971091557609261e-05	2.001616950185759e-07	3.1874266099201957e-09	1.3971373962865718e-05	2.001654714346349e-07	3.187486742788867e-09	1.397158953391728e-05	2.0016831720477475e-07	3.18753205637638e-09	1.2617152627855367e-08	2.0017367868474511e-07	3.1876174339448303e-09	1.2551261355127477e-08	2.0017903928935854e-07	3.187702797574117e-09	1.3972498845744771e-05	2.0018113876635267e-07	3.1877362277457078e-09	9.14327586288926e-06	2.0013497553945459e-07	3.187001111632518e-09	1.2615057610762079e-08	2.0014032153224715e-07	3.1870862425984247e-09	1.2615394635361831e-08	2.001456676443958e-07	3.1871713754653403e-09	1.3970140636241834e-05	2.0014713703017628e-07	3.187194773374577e-09	1.2615826636557382e-08	2.0015247920868e-07	3.1872798436143585e-09	1.254994106853015e-08	2.0015782065815047e-07	3.1873649022452126e-09	1.261650012933751e-08	2.001631631928938e-07	3.187449978158614e-09	1.2550611049828053e-08	2.0016850500167443e-07	3.187535042511972e-09	1.2617173670066961e-08	2.0017384789888704e-07	3.187620124198165e-09	1.3972108879415447e-05	2.0017528029741713e-07	3.187642934093382e-09	1.3972222911185071e-05	2.0017691521770818e-07	3.1876689698562937e-09	1.2551474747719757e-08	2.0018226128375938e-07	3.1877541020287195e-09	1.2618042166365901e-08	2.0018760854731063e-07	3.187839253270889e-09	1.2618379230385419e-08	2.0019295610262476e-07	3.1879244091595856e-09	9.143828050665742e-06	2.0014689973358967e-07	3.1871909969011444e-09	1.2549592406175498e-08	2.0015225088388794e-07	3.187276210044682e-09	1.254992794057482e-08	2.0015760235938554e-07	3.187361428367213e-09	1.3971050409356403e-05	2.0016019291714472e-07	3.1874026831753167e-09	1.261665005201958e-08	2.001655546432755e-07	3.1874880647405388e-09	1.2550761350166009e-08	2.001709158227435e-07	3.1875734376009657e-09	1.2551097507146482e-08	2.0017627736922047e-07	3.187658816306141e-09	9.143095673213542e-06	2.0013100048657605e-07	3.1869378174878868e-09	1.2614809180245323e-08	2.0013637050618269e-07	3.1870233311261247e-09	1.2615147668268682e-08	2.0014174091518e-07	3.1871088509655222e-09	1.2549267399858155e-08	2.001471108002043e-07	3.187194362461408e-09	9.141780406734221e-06	2.0010227088548184e-07	3.1864803222144615e-09	1.3967321012286899e-05	2.0010692729555624e-07	3.1865544750497596e-09	1.3967700547425247e-05	2.0011242856990783e-07	3.18664208178371e-09	1.2547426811206941e-08	2.0011783251444098e-07	3.1867281356594394e-09	1.2547765643596695e-08	2.0012323688342588e-07	3.1868141962945346e-09	9.14075183698114e-06	2.0007996229179345e-07	3.186125082811767e-09	1.2545390508705343e-08	2.0008537574139141e-07	3.1862112880487455e-09	1.254572994019756e-08	2.000907896159944e-07	3.186297500053856e-09	9.139288263437815e-06	2.000479608979992e-07	3.185615486702747e-09	9.137348480124064e-06	2.000055338561354e-07	3.1849398696495434e-09	9.135425749379331e-06	1.9996348406916287e-07	3.1842702599927156e-09	9.1335187531445e-06	1.9992178739435832e-07	3.1836062732736306e-09	1.2601616170084725e-08	1.9992723341714754e-07	3.183692997208816e-09	9.13187540074287e-06	1.9988587603384383e-07	3.1830344133432294e-09	9.12999671195272e-06	1.9984482748481417e-07	3.182380747327505e-09	9.128130461993032e-06	1.998040683046289e-07	3.1817316891926136e-09	1.252808486521088e-08	1.998095321115716e-07	3.181818696321497e-09	1.2528427418260874e-08	1.9981499629386255e-07	3.1819057094274776e-09	1.394762916386711e-05	1.9982539493016286e-07	3.182071301698855e-09	9.12725370149229e-06	1.9978519299051024e-07	3.181431116936638e-09	9.125420994340903e-06	1.9974521825736494e-07	3.180794550147516e-09	9.123597478209156e-06	1.9970545048459694e-07	3.1801612789113185e-09	1.252189043790458e-08	1.9971093453069622e-07	3.1802486083212773e-09	1.2522234240645705e-08	1.9971641889845713e-07	3.1803359428532395e-09	1.258865599559739e-08	1.9972190453848602e-07	3.180423297644922e-09	1.2522921964045475e-08	1.9972738954700915e-07	3.1805106423801243e-09	1.2523265825012695e-08	1.9973287487460914e-07	3.1805979921961843e-09	1.2589693081582996e-08	1.9973836147217536e-07	3.1806853622353234e-09	1.2590038855786997e-08	1.997438483873268e-07	3.1807727373315763e-09	1.2524297643237924e-08	1.997493346674134e-07	3.180860102314692e-09	1.2590730402422906e-08	1.9975482221532654e-07	3.180947487486826e-09	1.2524985598610476e-08	1.9976030912650087e-07	3.1810348625191747e-09	9.124289417783104e-06	1.9972077928531165e-07	3.180405379968056e-09	1.2522848430092662e-08	1.9972626912027028e-07	3.180492801555679e-09	9.122734973710417e-06	1.9968689200897615e-07	3.1798657509170467e-09	1.2520721213278221e-08	1.9969238391250174e-07	3.1799532054405246e-09	1.3939131541513208e-05	1.9970439295612229e-07	3.1801444405192437e-09	1.3939954751572298e-05	1.9971626962018978e-07	3.1803335669539503e-09	1.2522558294193707e-08	1.997217595378e-07	3.1804209898364653e-09	9.122511054493004e-06	1.9968229090333485e-07	3.1797924807200484e-09	1.2586493567476285e-08	1.9968777932328585e-07	3.1798798797473446e-09	1.2586839492613827e-08	1.9969326792354766e-07	3.1799672816455592e-09	1.2521115224765321e-08	1.996987557497834e-07	3.1800546712175994e-09	1.2587531313495099e-08	1.997042447059535e-07	3.180142078782633e-09	1.393990625419577e-05	1.997156211582898e-07	3.180323238662704e-09	9.122210059216742e-06	1.9967569984238264e-07	3.179687520263556e-09	9.12037768086054e-06	1.9963556726338804e-07	3.1790484374475454e-09	9.118534545978248e-06	1.9959519015042634e-07	3.1784054604355743e-09	9.116679412393497e-06	1.995545423330224e-07	3.1777581725178475e-09	1.3929311075664837e-05	1.9956366173344833e-07	3.1779033891590307e-09	1.2512990681751568e-08	1.9956910350913486e-07	3.17799004538296e-09	1.3930272772853479e-05	1.9957734431486151e-07	3.178121270938256e-09	9.115811003006676e-06	1.995352397502794e-07	3.1774507851541684e-09	1.2577229374456727e-08	1.995406604492749e-07	3.1775371057460106e-09	1.2577571065213759e-08	1.995460812011242e-07	3.177623427179137e-09	1.3928580705811724e-05	1.995529311774696e-07	3.177732504892799e-09	1.2578346166663984e-08	1.9955833905925022e-07	3.1778186213812694e-09	9.114910979273702e-06	1.995153285171609e-07	3.1771337087245416e-09	9.11293492933874e-06	1.9947202918399713e-07	3.1764441974451765e-09	1.2573248197433064e-08	1.9947742138032714e-07	3.176530064159651e-09	9.111192400679181e-06	1.9943386954469829e-07	3.1758365321791537e-09	9.109192978840099e-06	1.9939011896993488e-07	3.175139835676397e-09	1.3917557078183802e-05	1.9939492083106997e-07	3.1752163002697707e-09	1.3917872767270636e-05	1.9939946359069792e-07	3.1752886393233545e-09	1.391818177162546e-05	1.9940386243289395e-07	3.1753586869107834e-09	1.2502977067263512e-08	1.9940922834082344e-07	3.1754441350225426e-09	9.1080440167293e-06	1.993649907511526e-07	3.1747396841792556e-09	1.3915788050758968e-05	1.9936933921151485e-07	3.1748089295960378e-09	1.3916099673655623e-05	1.9937354618215186e-07	3.174875921835498e-09	9.106442504895403e-06	1.993291659148322e-07	3.1741691988457002e-09	1.2564259097104356e-08	1.993345248710458e-07	3.174254536258507e-09	1.2564596979223171e-08	1.993398840078812e-07	3.174339876547979e-09	9.104915490188893e-06	1.9929548062891702e-07	3.1736327855230605e-09	1.3910972940694121e-05	1.9929945029498243e-07	3.173695999155866e-09	1.2562395750719703e-08	1.99304806444573e-07	3.173781291882335e-09	1.2496791556131604e-08	1.9931016189126996e-07	3.17386657341627e-09	1.2563071087828137e-08	1.9931551846507615e-07	3.1739518728990977e-09	1.3912381792164988e-05	1.9931948085152834e-07	3.17401497120113e-09	9.104006136911886e-06	1.9927504335215775e-07	3.1733073377498795e-09	1.2560861840764923e-08	1.9928040340183497e-07	3.173392692597225e-09	1.256119974783569e-08	1.9928576372707335e-07	3.1734780518333733e-09	1.2495602062265746e-08	1.9929112341544846e-07	3.1735634009286072e-09	1.391071982876775e-05	1.9929564099738164e-07	3.1736353415696506e-09	1.2562160686395271e-08	1.9930100839318994e-07	3.17372081340963e-09	1.256249904337432e-08	1.9930637611119535e-07	3.17380629038104e-09	1.3911823193352415e-05	1.9931150838045228e-07	3.17388802013175e-09	1.2563160665498932e-08	1.9931688580827893e-07	3.173973651733131e-09	1.2497553740788336e-08	1.9932226267611918e-07	3.174059274417758e-09	1.3912983276464726e-05	1.9932816378038996e-07	3.174153247686529e-09	1.256421084107013e-08	1.993335529964767e-07	3.174239067013497e-09	9.10471442679166e-06	1.9929071326172902e-07	3.173556878104687e-09	1.249591382123729e-08	1.992961097739246e-07	3.173642813618838e-09	1.249625223997055e-08	1.993015066807773e-07	3.173728755418023e-09	1.2496590684705278e-08	1.9930690398385764e-07	3.1738147035272248e-09	1.3912016428829351e-05	1.9931421257224832e-07	3.173931089868893e-09	1.2563334593818615e-08	1.9931962198867207e-07	3.1740172308755827e-09	1.2563675606712971e-08	1.9932503180804812e-07	3.1741033782991713e-09	1.3913334046404657e-05	1.9933298668872744e-07	3.1742300561607e-09	1.3913929482458905e-05	1.9934146052757046e-07	3.1743649979174526e-09	1.2499100572431277e-08	1.9934688910828632e-07	3.174451444104998e-09	1.3914930213643432e-05	1.9935587086007903e-07	3.1745944740946397e-09	1.2500001418933003e-08	1.9936130964562425e-07	3.1746810827907733e-09	1.2500342372612997e-08	1.9936674886476368e-07	3.174767698391316e-09	1.2566645780011677e-08	1.9937218945529333e-07	3.1748543358300005e-09	9.106572333424527e-06	1.9933120161626834e-07	3.174201636716612e-09	9.104700533769219e-06	1.9929050710207003e-07	3.1735536088443714e-09	1.3911052413623925e-05	1.9930124330269048e-07	3.1737245783299354e-09	1.2496554112531462e-08	1.9930671286034983e-07	3.1738116770639707e-09	1.256283929659096e-08	1.993121838630021e-07	3.173898798808146e-09	1.3912592787048248e-05	1.9932400522903078e-07	3.1740870491547038e-09	1.2563914315886297e-08	1.9932949345641906e-07	3.1741744451910467e-09	9.104607317223198e-06	1.992906161189764e-07	3.173555355409171e-09	1.2561799312208981e-08	1.9929611655732707e-07	3.1736429458944366e-09	9.103083572968943e-06	1.9925786582938008e-07	3.173033834370393e-09	1.3908895305822355e-05	1.9927251694100255e-07	3.1732671454264407e-09	1.39099447047175e-05	1.9928780473216547e-07	3.1735105935661506e-09	1.2561597425308113e-08	1.9929333659341951e-07	3.1735986843905678e-09	1.2561946061982549e-08	1.9929886875013994e-07	3.1736867799195746e-09	1.391179202040215e-05	1.993142340214741e-07	3.173931459806978e-09	1.2563264602267914e-08	1.9931976399999733e-07	3.174019520620835e-09	1.2497666750680605e-08	1.993252931808411e-07	3.174107568731668e-09	1.2563961739793067e-08	1.9933082349605258e-07	3.174195634905901e-09	1.2564310355114069e-08	1.993363539760928e-07	3.174283703704352e-09	1.2564658981000243e-08	1.9934188461864736e-07	3.1743717750901683e-09	1.3914772903667906e-05	1.9935662607346017e-07	3.174606518887065e-09	1.2565943404195609e-08	1.993621446924265e-07	3.1746943987777725e-09	1.2500330833459695e-08	1.993676623860085e-07	3.174782263931838e-09	1.2566639222492866e-08	1.9937318107944887e-07	3.1748701450073155e-09	1.2566987165162132e-08	1.9937869980650133e-07	3.174958026617469e-09	1.256733510977782e-08	1.993842185648096e-07	3.1750459087247864e-09	1.3917670373030708e-05	1.9939764071598336e-07	3.1752596416090194e-09	1.2568538727096164e-08	1.9940313885155226e-07	3.1753471952914234e-09	1.2502911272045182e-08	1.9940863595927038e-07	3.1754347326055398e-09	9.108217102996208e-06	1.9936969226266006e-07	3.1748145794444835e-09	1.2566784424974795e-08	1.9937517357744331e-07	3.1749018652555713e-09	1.3916888323013945e-05	1.9938559310354498e-07	3.1750677817939913e-09	1.3917502873835777e-05	1.993940414409506e-07	3.1752023086312023e-09	1.2502363955286423e-08	1.9939946526805053e-07	3.175288678986256e-09	1.3918359424919573e-05	1.994060909411777e-07	3.1753941818616938e-09	1.3918724585366969e-05	1.9941121456505456e-07	3.1754757666825477e-09	9.108156380838271e-06	1.9936691783497287e-07	3.174770371525922e-09	1.2500670325236132e-08	1.9937228234308914e-07	3.1748557973005195e-09	1.3916251244410034e-05	1.9937570767136437e-07	3.174910339812252e-09	1.2567187705907485e-08	1.9938105916370416e-07	3.1749955583345413e-09	1.2567525042879628e-08	1.9938641068894445e-07	3.1750807773808144e-09	1.3917195038294301e-05	1.9938916300398092e-07	3.1751246035691527e-09	1.2502067549041249e-08	1.9939450361791105e-07	3.1752096488741387e-09	1.2502402432626355e-08	1.993998443211399e-07	3.175294695601202e-09	1.2568710566828001e-08	1.9940518602286893e-07	3.175379758228701e-09	1.3918480429939298e-05	1.9940748129069385e-07	3.175416307056346e-09	9.107934245125925e-06	1.9936172983926894e-07	3.174687748640946e-09	1.2566311181120022e-08	1.9936706168336646e-07	3.174772654312348e-09	1.2500684852317337e-08	1.993723927935648e-07	3.1748575482970043e-09	1.3916180351697994e-05	1.993743862145265e-07	3.1748892916070754e-09	1.391632200898159e-05	1.9937640398075283e-07	3.1749214233408962e-09	1.391647485178342e-05	1.993786708969949e-07	3.1749575234099694e-09	9.106626211896894e-06	1.9933320377621318e-07	3.174233494642415e-09	1.256451004386482e-08	1.993385451995257e-07	3.174318552893025e-09	1.2498893727782534e-08	1.9934388604842826e-07	3.1744036019970113e-09	1.2499228574842508e-08	1.9934922723337406e-07	3.1744886564526646e-09	1.2565519943040158e-08	1.9935456966511362e-07	3.174573730763013e-09	9.105533502406325e-06	1.9930947098217426e-07	3.1738555695020984e-09	9.103483469091292e-06	1.9926479081274086e-07	3.1731440730638607e-09	1.39088169277225e-05	1.992694870484658e-07	3.173218860052212e-09	1.2494556899339387e-08	1.992748559777087e-07	3.17330435632401e-09	9.101939825289164e-06	1.9923129716167163e-07	3.172610716809253e-09	1.3906591202842375e-05	1.992375589181813e-07	3.1727104330438736e-09	9.100292210740276e-06	1.991949637223018e-07	3.1720321378015792e-09	1.2555797032337342e-08	1.992003591460681e-07	3.1721180559637863e-09	1.3904535446468437e-05	1.992075678390506e-07	3.1722328500402556e-09	1.249069119517849e-08	1.9921296701441445e-07	3.1723188279355996e-09	1.390545403926925e-05	1.992202535084654e-07	3.1724348601577703e-09	1.3905984145294951e-05	1.9922739264084708e-07	3.1725485453122497e-09	1.2491953957708367e-08	1.9923279228895617e-07	3.1726345307299105e-09	1.3906867339467705e-05	1.9923971978009817e-07	3.172744845730762e-09	1.3907350098780188e-05	1.9924655187155476e-07	3.1728536422151148e-09	1.2559084430060295e-08	1.9925195442470516e-07	3.1729396739121085e-09	1.2559424946200712e-08	1.992573573055595e-07	3.173025710827611e-09	1.3908582484040708e-05	1.9926442229676509e-07	3.1731382172206264e-09	1.2494276373434345e-08	1.992698317606002e-07	3.173224358981628e-09	1.2494615451445256e-08	1.9927524162251113e-07	3.173310507081787e-09	1.2560886761175718e-08	1.992806528128019e-07	3.1733966763355257e-09	1.3910220701279684e-05	1.9928841096682067e-07	3.1735202222317843e-09	9.102695479463067e-06	1.992467450522807e-07	3.1728567263459452e-09	1.2559068861346248e-08	1.9925218111898326e-07	3.1729432917652597e-09	1.3908292621878181e-05	1.9926204635402082e-07	3.173100393286826e-09	1.3909037396286519e-05	1.9927347758598438e-07	3.1732824323967053e-09	1.390989945540974e-05	1.9928641108889003e-07	3.1734883934423423e-09	1.2561526031104284e-08	1.992919115704222e-07	3.1735759846117387e-09	9.102883997009027e-06	1.9925395383496684e-07	3.172971538787162e-09	1.2559475408403332e-08	1.9925946643881722e-07	3.1730593229814415e-09	1.3909027122370947e-05	1.9927423742252852e-07	3.1732945416521012e-09	1.3910081635484341e-05	1.9928907010464496e-07	3.1735307404560713e-09	1.3911105879958034e-05	1.9930321174694533e-07	3.1737559326101087e-09	9.103459165178384e-06	1.992650223280938e-07	3.1731477917393017e-09	1.2560200867370192e-08	1.9927051546977448e-07	3.173235265912578e-09	1.2560547273474785e-08	1.992760086002628e-07	3.1733227399066797e-09	1.391009981754527e-05	1.992876727233152e-07	3.173508476490727e-09	1.3910810543622726e-05	1.9929735987950432e-07	3.1736627309531093e-09	1.3911368695932682e-05	1.993051624151106e-07	3.173786974873646e-09	1.2496810939438293e-08	1.993105789391287e-07	3.1738732289686617e-09	1.391217428267035e-05	1.9931688859589403e-07	3.1739737014256287e-09	1.3912516429391443e-05	1.993223426975441e-07	3.1740605518346943e-09	1.391282875447539e-05	1.9932764176022548e-07	3.1741449354321027e-09	9.104286407252545e-06	1.9928402665461233e-07	3.173450398386451e-09	1.3910122377727352e-05	1.9929044505440316e-07	3.1735526090344345e-09	1.2561752942223501e-08	1.9929585045396768e-07	3.1736386860588425e-09	9.102798964233542e-06	1.992533846073846e-07	3.172962451207504e-09	1.2559405898443301e-08	1.992587989248679e-07	3.173048670238877e-09	1.2493820880726371e-08	1.9926421262876712e-07	3.173134879499702e-09	1.3908796089664662e-05	1.9927240660331261e-07	3.1732653642304653e-09	1.3909405398096215e-05	1.9928102364205026e-07	3.17340258403177e-09	1.2495213923808783e-08	1.992864450120492e-07	3.1734889153146423e-09	1.3910409386075074e-05	1.9929474231071863e-07	3.173621040881501e-09	1.3910985605866743e-05	1.9930184761936332e-07	3.173734182137679e-09	1.3911445299102773e-05	1.993069375691224e-07	3.1738152279531165e-09	9.103430556119145e-06	1.9926234059476765e-07	3.1731050484645134e-09	1.2560071683860961e-08	1.992676691242004e-07	3.173189901224115e-09	1.2494478401184372e-08	1.9927299637723295e-07	3.1732747336586665e-09	1.3909308572501698e-05	1.9927354453843317e-07	3.1732834529737506e-09	1.3909242275266535e-05	1.9927128240433846e-07	3.173247421490512e-09	9.101783852704507e-06	1.9922164499760172e-07	3.172456977802651e-09	1.2491667120617811e-08	1.9922687172840084e-07	3.1725402095577593e-09	1.3905831043662952e-05	1.9922128350895777e-07	3.1724512175878923e-09	1.2557565736988343e-08	1.9922649508322558e-07	3.1725342080454007e-09	1.2557894266808903e-08	1.992317067975143e-07	3.1726172007329454e-09	1.3906124762618997e-05	1.992257489842295e-07	3.1725223278167887e-09	1.2557838957878081e-08	1.992309643567603e-07	3.1726053788268742e-09	9.09987062655536e-06	1.9918002140090314e-07	3.1717941528276155e-09	1.2554944489922857e-08	1.9918524784729904e-07	3.171877380228672e-09	1.390293162169857e-05	1.9918183109771392e-07	3.1718229800291978e-09	1.248912672292556e-08	1.9918709565170643e-07	3.1719068143274017e-09	1.2555359570597876e-08	1.991923619883443e-07	3.1719906770131696e-09	9.09809453959623e-06	1.9914416374078014e-07	3.1712231638042828e-09	1.2552628626263377e-08	1.9914946446363767e-07	3.1713075741019035e-09	1.39006684413053e-05	1.991524406845555e-07	3.1713549832454887e-09	9.096314682383156e-06	1.991091456513773e-07	3.1706655531492983e-09	9.094371390541453e-06	1.9906814926972094e-07	3.170012727746814e-09	1.3895513377802698e-05	1.9908249591478548e-07	3.170241202643876e-09	1.2482753748967161e-08	1.9908802088006322e-07	3.1703291838375425e-09	1.2548969386731138e-08	1.9909354789019425e-07	3.170417197594255e-09	1.3897508438705703e-05	1.9911192046589988e-07	3.17070977902548e-09	1.3898963971699804e-05	1.9913289691031063e-07	3.1710438204066133e-09	1.2551784347572321e-08	1.9913850608251292e-07	3.1711331424034613e-09	1.3900932159679783e-05	1.9916051690689897e-07	3.171483649983319e-09	9.097041303198418e-06	1.9912815158152774e-07	3.1709682551848158e-09	1.2485634228525344e-08	1.991337620450748e-07	3.17105759761518e-09	1.3900633606375668e-05	1.9915400088136757e-07	3.1713798784534516e-09	1.3901946701281226e-05	1.99171084823525e-07	3.171651916119392e-09	1.3902979463259285e-05	1.9918418945031688e-07	3.1718605840323164e-09	1.390369572615277e-05	1.99193061342413e-07	3.1720018486359953e-09	1.2555742560031593e-08	1.9919847666333687e-07	3.172088083455928e-09	1.249017721192215e-08	1.9920389054584438e-07	3.172174295369729e-09	1.3904855200309707e-05	1.9920878587789307e-07	3.1722522380278944e-09	1.3905001655530937e-05	1.9921069227349155e-07	3.172282587489988e-09	1.2490958804806604e-08	1.9921601926696987e-07	3.1723674158526313e-09	1.3905349863413244e-05	1.992161925699239e-07	3.1723701715643416e-09	1.2491289275623608e-08	1.9922150247521333e-07	3.172454727874227e-09	9.0995023526457e-06	1.9917398737899392e-07	3.1716980847902793e-09	1.2554525823287583e-08	1.9917929542175782e-07	3.1717826114867015e-09	1.2488959377612897e-08	1.9918460291425346e-07	3.171867129419803e-09	1.2489291728010273e-08	1.9918991075094713e-07	3.1719516528333795e-09	1.2555528190607705e-08	1.9919521982681451e-07	3.1720361959793445e-09	1.390376754610675e-05	1.9919577688452452e-07	3.172045070877171e-09	1.248995714435873e-08	1.992011033100582e-07	3.1721298903623444e-09	1.2556198145731104e-08	1.9920643122932498e-07	3.1722147336335918e-09	1.390457237751895e-05	1.992091149655337e-07	3.1722574778372258e-09	1.2490753633566926e-08	1.9921447552981337e-07	3.1723428409954867e-09	1.3905210303213344e-05	1.992200458559339e-07	3.172431553932651e-09	1.2557314239247596e-08	1.9922544931699935e-07	3.172517600205048e-09	1.2491739125493425e-08	1.992308526779364e-07	3.1726036448824043e-09	1.3906467525960377e-05	1.992396052126946e-07	3.172743032219761e-09	9.100238100259003e-06	1.9919951890213494e-07	3.1721046939579958e-09	9.098433855749397e-06	1.991607828862625e-07	3.171487857140155e-09	1.3901866165921102e-05	1.9917525256373147e-07	3.1717182795855454e-09	9.097402216006382e-06	1.9913820942062757e-07	3.1711283959576323e-09	9.095742390538206e-06	1.9910125113075834e-07	3.1705398613024197e-09	1.3897786887657072e-05	1.9911472979824024e-07	3.1707544915961583e-09	1.248478636188585e-08	1.9912020507582075e-07	3.170841681215814e-09	1.248513013916939e-08	1.9912568000956005e-07	3.170928865360223e-09	1.2551355985205564e-08	1.991311555534319e-07	3.171016059220629e-09	9.095460652510281e-06	1.9909203984017802e-07	3.170393163992208e-09	1.3896978088596388e-05	1.9910013415318687e-07	3.1705220466284385e-09	1.3897376810357059e-05	1.9910404379009106e-07	3.1705842903041203e-09	1.2550095603423465e-08	1.991093724991494e-07	3.1706691458533203e-09	1.3897838068267008e-05	1.9910907108012453e-07	3.170664332283842e-09	1.3897644747983926e-05	1.9910515664507884e-07	3.1706019864625565e-09	1.2484345941569105e-08	1.991103771355594e-07	3.170685118771508e-09	9.094362617254552e-06	1.9905941922554083e-07	3.169873645929286e-09	1.2547350333421881e-08	1.9906461372842222e-07	3.1699563644415103e-09	1.3894330225317322e-05	1.9905684455294247e-07	3.169832641411712e-09	1.3893741430648204e-05	1.9904866988293975e-07	3.1697024659480177e-09	1.389319203030564e-05	1.9904147955072762e-07	3.1695879699121967e-09	1.2546202741967993e-08	1.990466739971397e-07	3.1696706877238122e-09	1.2480673058620466e-08	1.9905186816219214e-07	3.16975340105595e-09	1.2480998532215497e-08	1.9905706291339702e-07	3.1698361237231143e-09	1.254718436908652e-08	1.9906225911884592e-07	3.1699188695490438e-09	1.2547511686263476e-08	1.9906745591903996e-07	3.1700016248468203e-09	1.3894599317914448e-05	1.9906267656343208e-07	3.1699255259611717e-09	9.092133924023405e-06	1.9901362890251497e-07	3.1691444858840068e-09	1.2478563930824385e-08	1.9901889387887977e-07	3.169228326916477e-09	1.389147940849164e-05	1.9901985004890684e-07	3.169243565995353e-09	1.254477839789922e-08	1.990251713596299e-07	3.169328304133562e-09	9.090510607447247e-06	1.989803881611378e-07	3.168615174173205e-09	1.3889137481766172e-05	1.9898790343789113e-07	3.16873486233762e-09	1.3889856251182525e-05	1.9899884622233537e-07	3.168909129513851e-09	1.2477568437005666e-08	1.9900431026914997e-07	3.1689961405940417e-09	1.2543753086510223e-08	1.9900977619822658e-07	3.169083181647594e-09	1.2544097441412441e-08	1.9901524306117576e-07	3.1691702375720483e-09	1.2478596020192674e-08	1.9902070990851663e-07	3.169257293247564e-09	1.2544786270095066e-08	1.9902617863475308e-07	3.1693443788428188e-09	1.3892708235369592e-05	1.9904013577548273e-07	3.1695666449782883e-09	1.2546002947182233e-08	1.9904564410736264e-07	3.169654361230799e-09	1.3894193685032291e-05	1.990615842433582e-07	3.169908202352623e-09	1.2481490517366543e-08	1.9906711942006024e-07	3.169996346050794e-09	1.3895772124313603e-05	1.9908419619579488e-07	3.170268284527405e-09	1.3896995263480326e-05	1.991016158798014e-07	3.1705456810453273e-09	1.2484002462107629e-08	1.9910717129569565e-07	3.170634146964379e-09	9.094573413513313e-06	1.9907158750952937e-07	3.1700675014598456e-09	1.3896087037503404e-05	1.9908835593388565e-07	3.1703345238272593e-09	9.093691536671423e-06	1.9905197289983257e-07	3.169755149068423e-09	9.092013034004767e-06	1.9901513814187806e-07	3.169168580464242e-09	1.3891983992499306e-05	1.9902931907575047e-07	3.169394396576332e-09	9.090918219585682e-06	1.989910171904219e-07	3.1687844643898135e-09	9.089143040946347e-06	1.989521293011214e-07	3.168165200421804e-09	1.3887366987342133e-05	1.9896305731682082e-07	3.16833921565545e-09	1.2475324177610406e-08	1.9896851082508527e-07	3.168426058678522e-09	1.2475666118500948e-08	1.9897396425043534e-07	3.168512900380801e-09	1.2541840233700312e-08	1.989794185360827e-07	3.1685997557822335e-09	1.254218402471439e-08	1.9898487273535543e-07	3.168686609807812e-09	1.247669201874431e-08	1.9899032590188468e-07	3.1687734473873553e-09	1.3889929286534824e-05	1.9899970949361732e-07	3.1689228688401667e-09	1.2543463634384021e-08	1.990051412688838e-07	3.1690093657794605e-09	1.2477963510978979e-08	1.990105720157709e-07	3.1690958463423038e-09	1.3891245895858213e-05	1.990185048706352e-07	3.1692221660470564e-09	1.2544649297943159e-08	1.9902391487056535e-07	3.1693083162313052e-09	1.2544990309634551e-08	1.9902932478460012e-07	3.1693944650475417e-09	1.3892464893598912e-05	1.9903588600126483e-07	3.1694989426876782e-09	1.2479893634268972e-08	1.9904127437255524e-07	3.1695847484541905e-09	1.2480231511062288e-08	1.990466626680915e-07	3.1696705530142905e-09	1.3893593711849673e-05	1.9905195088847647e-07	3.1697547594546794e-09	9.091713307889377e-06	1.9900790725718799e-07	3.169053394771227e-09	1.2478143035437701e-08	1.990132644669472e-07	3.1691387043192593e-09	1.3891156498964032e-05	1.990167960955596e-07	3.1691949389464324e-09	1.2478704053601413e-08	1.990221366182523e-07	3.1692799827695735e-09	1.24790389749874e-08	1.9902747710890875e-07	3.1693650260827677e-09	1.2545223844975565e-08	1.990328184787886e-07	3.169450083397131e-09	1.247970887181009e-08	1.9903815890783025e-07	3.1695351257295554e-09	1.3892840090808106e-05	1.9904069589745544e-07	3.169575521865472e-09	1.3892975766051797e-05	1.9904238595906032e-07	3.1696024316946186e-09	1.3893062679064645e-05	1.9904333749216163e-07	3.169617581431987e-09	1.2546241173656178e-08	1.9904863898007237e-07	3.1697020036731213e-09	1.3893478155504244e-05	1.9904896566856443e-07	3.169707203719183e-09	1.25466033333004e-08	1.9905425777058622e-07	3.1697914765059478e-09	1.3893859379403118e-05	1.9905410037346497e-07	3.1697889684360726e-09	1.389384693011296e-05	1.9905362763893948e-07	3.1697814395498036e-09	1.2546910999598082e-08	1.990589089042369e-07	3.169865539793558e-09	1.2481383398869738e-08	1.9906418945978752e-07	3.169949628735492e-09	1.2547576929753723e-08	1.9906947109098575e-07	3.1700337348066803e-09	1.2547909940802658e-08	1.9907475290737547e-07	3.1701178438272573e-09	9.092714817503946e-06	1.9902734896787484e-07	3.1693629712748897e-09	1.2545258689835418e-08	1.990326298947662e-07	3.169447066140385e-09	1.2479739721110496e-08	1.9903791015658932e-07	3.1695311504154823e-09	1.2480070881596531e-08	1.990431906464555e-07	3.169615238322317e-09	1.2546257470146361e-08	1.9904847225763986e-07	3.1696993440856273e-09	9.091525243895505e-06	1.9900111570263952e-07	3.1689452265038264e-09	9.089372067718409e-06	1.989538675818098e-07	3.168192836087169e-09	1.388692573859398e-05	1.989540527567306e-07	3.168195786942889e-09	1.2540642824238117e-08	1.9895934664722175e-07	3.1682800882853004e-09	1.24751487900295e-08	1.9896464004328836e-07	3.1683643817545416e-09	1.2541310119942214e-08	1.989699347369118e-07	3.1684486958866274e-09	1.2541643832635656e-08	1.9897522983345268e-07	3.168533016435074e-09	1.254197756984343e-08	1.9898052533380374e-07	3.1686173434141027e-09	1.3888835518983947e-05	1.9898158702013944e-07	3.168634253319591e-09	1.254237415762874e-08	1.9898689718404451e-07	3.1687188138227487e-09	1.247687200704165e-08	1.9899220692873e-07	3.1688033676502814e-09	1.3889710160851097e-05	1.989944430650254e-07	3.1688389809331015e-09	1.2477337846714226e-08	1.9899977239191803e-07	3.1689238466081718e-09	1.389030835886203e-05	1.990034611792559e-07	3.168982593203537e-09	1.3890644380278317e-05	1.990087939128097e-07	3.1690675190131733e-09	1.3891101597191651e-05	1.9901587601297346e-07	3.169180302348802e-09	9.090172220808838e-06	1.9897423334197173e-07	3.1685171780586654e-09	1.254186408037924e-08	1.9897965661868294e-07	3.1686035398251064e-09	1.2542205790096117e-08	1.9898508049153857e-07	3.1686899110848908e-09	9.088787146337774e-06	1.9894431946226906e-07	3.168040826069333e-09	1.2539972171491865e-08	1.9894976052475363e-07	3.1681274710531556e-09	1.2474490858257853e-08	1.9895520121022962e-07	3.1682141100335646e-09	1.2474831899574993e-08	1.9896064245973891e-07	3.1683007579959697e-09	1.3887959117631393e-05	1.9897183272008808e-07	3.168478959160797e-09	1.388880524509769e-05	1.989840622707826e-07	3.1686737087576617e-09	1.2542470711625463e-08	1.9898953806451758e-07	3.1687609067675294e-09	1.3890087099405487e-05	1.990023269143276e-07	3.1689645610071063e-09	1.2477783791285966e-08	1.9900780790609176e-07	3.169051841765639e-09	9.089920121921405e-06	1.9896937151192046e-07	3.1684397711025274e-09	1.3888710962419411e-05	1.989820184895809e-07	3.1686411630123678e-09	1.2542359467537242e-08	1.9898749389969203e-07	3.1687283548455558e-09	1.2476868039363102e-08	1.9899296844882402e-07	3.1688155329684646e-09	1.25430500170912e-08	1.9899844404199882e-07	3.16890272771712e-09	1.3890715991882598e-05	1.9901019850395918e-07	3.1690899054501345e-09	9.090048824964946e-06	1.9897051207856614e-07	3.1684579260950463e-09	1.2541655279171943e-08	1.989759621926351e-07	3.1685447150810996e-09	1.247616597210603e-08	1.9898141133779482e-07	3.1686314886380147e-09	1.2476507843602618e-08	1.9898686045860085e-07	3.168718261807108e-09	1.2542686365644687e-08	1.989923104994318e-07	3.168805049626881e-09	1.2543030097807819e-08	1.989977605155159e-07	3.1688918370525492e-09	1.2543373828305198e-08	1.9900321050662493e-07	3.168978624080468e-09	1.3890966409963348e-05	1.9901277214214518e-07	3.1691308811118656e-09	1.2478486610592022e-08	1.9901820042372913e-07	3.1692173224286205e-09	9.090394967654488e-06	1.989768528688305e-07	3.1685588901536673e-09	1.3889005857031006e-05	1.989839645603462e-07	3.168672133941417e-09	1.2542529873604239e-08	1.9898935983550431e-07	3.1687580496697125e-09	1.2477032379360956e-08	1.9899475420058383e-07	3.1688439509053012e-09	1.3890177140113536e-05	1.990006169594101e-07	3.1689373074473544e-09	9.089516808099058e-06	1.9895697482334388e-07	3.1682423372234296e-09	9.087501128232187e-06	1.98913048612591e-07	3.1675428441168215e-09	1.3884345575583131e-05	1.9891781815442976e-07	3.1676187960299544e-09	1.2472527498896639e-08	1.989231876730652e-07	3.1677043016856074e-09	1.2472863935764246e-08	1.9892855754866226e-07	3.1677898130247994e-09	1.2539017791152368e-08	1.9893392869643216e-07	3.1678753446216557e-09	1.2539356093900835e-08	1.9893930019560022e-07	3.1679608818135683e-09	1.2473873460391549e-08	1.9894467112536007e-07	3.1680464099374246e-09	1.2540032691996677e-08	1.989500433199485e-07	3.1681319582021527e-09	1.2540371045380317e-08	1.9895541585902918e-07	3.1682175119521197e-09	1.2474883136130874e-08	1.989607878222051e-07	3.1683030565307254e-09	1.3887660226937694e-05	1.9896615700056941e-07	3.1683885590511997e-09	1.2541368165417979e-08	1.98971540373117e-07	3.168474285339004e-09	1.2541707170593455e-08	1.9897692418580916e-07	3.168560018635173e-09	1.388879079637113e-05	1.9898329709756043e-07	3.168661506177891e-09	1.2476591866458664e-08	1.9898869617280837e-07	3.168747482533169e-09	1.2476930057224389e-08	1.989940957473255e-07	3.168833466838315e-09	1.3890013340422328e-05	1.9900178700806608e-07	3.1689559487765074e-09	1.2477729991157482e-08	1.990072056791764e-07	3.1690422371833786e-09	9.089689264976424e-06	1.9896576717071132e-07	3.1683823629892454e-09	1.3888106343944897e-05	1.9897580809575047e-07	3.168542260995984e-09	1.3888845232031396e-05	1.9898676680246438e-07	3.1687167723695077e-09	9.088773072038885e-06	1.9894725065571695e-07	3.168087507983708e-09	1.2540097371197053e-08	1.9895271215995522e-07	3.1681744784010743e-09	1.2540441625464833e-08	1.9895817386090715e-07	3.168261451950779e-09	1.2540785895772373e-08	1.9896363575770917e-07	3.168348428619057e-09	1.2541130182008484e-08	1.9896909784944873e-07	3.168435408391367e-09	1.3888413414675741e-05	1.989803885660289e-07	3.1686152026843693e-09	1.247635983445577e-08	1.9898584165078612e-07	3.168702038986609e-09	1.3889557384473375e-05	1.9899611618001993e-07	3.1688656486033344e-09	1.247736135604578e-08	1.9900154973940426e-07	3.168952173939993e-09	1.2477702298532953e-08	1.9900698315843997e-07	3.1690386970419104e-09	1.2543886123145273e-08	1.9901241737792163e-07	3.1691252328904903e-09	1.3891354439208204e-05	1.9902088304263023e-07	3.169260035319453e-09	9.090352022316412e-06	1.98978646250413e-07	3.1685874406135714e-09	1.254213747023457e-08	1.9898402779041538e-07	3.168673137531128e-09	1.2542477067464118e-08	1.9898940898177313e-07	3.168758828897409e-09	1.247697934038579e-08	1.989947889023906e-07	3.1688445000287207e-09	1.2543156152189247e-08	1.990001694033525e-07	3.168930180402101e-09	9.089402678966528e-06	1.9895680973301564e-07	3.168239703961491e-09	1.2474953200973721e-08	1.9896216293803397e-07	3.168324949655409e-09	1.388762970262804e-05	1.9896473962023108e-07	3.1683659717103274e-09	1.2475476359197289e-08	1.989700512020771e-07	3.1684505545856018e-09	1.2475809802611465e-08	1.98975362388736e-07	3.1685351311687395e-09	1.3888433390978588e-05	1.9897518788705346e-07	3.1685323434181916e-09	9.08820417625496e-06	1.9892707359046825e-07	3.1677661538486966e-09	1.2473150819847043e-08	1.98932323521948e-07	3.1678497550187578e-09	1.3885275607673255e-05	1.989286546057115e-07	3.167791324368117e-09	1.2473264515258961e-08	1.989338792147037e-07	3.1678745223328946e-09	1.2473592335742488e-08	1.9893910371318934e-07	3.1679577185390936e-09	1.3885693328391945e-05	1.9893425944938972e-07	3.167880574175193e-09	1.2473624161695526e-08	1.9893947079892615e-07	3.167963561038203e-09	1.253977247774771e-08	1.9894468309969385e-07	3.168046563049892e-09	1.3886069383864497e-05	1.9893956388832727e-07	3.16796504341857e-09	1.3885740356384353e-05	1.989350301530927e-07	3.1678928499782956e-09	1.2473670226816733e-08	1.9894025414186105e-07	3.1679760382051895e-09	1.3885856366921838e-05	1.98937103401861e-07	3.1679258706095823e-09	1.247379107201486e-08	1.9894235171123272e-07	3.1680094461656294e-09	1.2474120010163801e-08	1.9894760067088016e-07	3.168093032077107e-09	1.3886471673214245e-05	1.9894653845336754e-07	3.1680761248954693e-09	1.254019244773812e-08	1.989518223787062e-07	3.1681602676439598e-09	9.087172851141665e-06	1.9890506249001685e-07	3.1674156573273868e-09	1.3883720379045889e-05	1.9890847285800379e-07	3.167469975237822e-09	9.085255756172991e-06	1.988648716554764e-07	3.1667756658587828e-09	1.2469204207584644e-08	1.9887025543539723e-07	3.1668613987630064e-09	9.083536763217059e-06	1.9882808329191725e-07	3.166189846328242e-09	1.2466882201096639e-08	1.9883349963002335e-07	3.1662760977001446e-09	9.08188422685384e-06	1.9879279026381723e-07	3.1656278389476793e-09	1.3876325288117711e-05	1.9880562372078996e-07	3.165832212740553e-09	1.2465434792380817e-08	1.9881111782450385e-07	3.1659197024533317e-09	9.08091795653127e-06	1.9877374974771732e-07	3.1653246502806634e-09	1.2529186999002874e-08	1.987792734089454e-07	3.1654126106589093e-09	1.2529534819700386e-08	1.9878479792818407e-07	3.165500584699303e-09	1.3875969944957265e-05	1.9880211720342453e-07	3.1657763890610996e-09	1.3877255989956556e-05	1.9882116757837975e-07	3.166079757358407e-09	1.2532143932146421e-08	1.9882674885836196e-07	3.1661686351916998e-09	1.246671248521665e-08	1.988323296736188e-07	3.166257505623815e-09	1.3879409780790867e-05	1.9885234959351054e-07	3.166576310079366e-09	1.2468312092942429e-08	1.9885794018832405e-07	3.1666653361923327e-09	1.2468662578599366e-08	1.9886353108271718e-07	3.166754367075333e-09	1.2534808292197686e-08	1.988691232620051e-07	3.166843418418783e-09	1.388198284121918e-05	1.988891426059705e-07	3.167162210180325e-09	1.2470622092753487e-08	1.988947283620443e-07	3.167251159184492e-09	1.2536777958739912e-08	1.9890031516965942e-07	3.1673401249332924e-09	1.2471322798952745e-08	1.9890590105382035e-07	3.1674290759763823e-09	1.2471673132424758e-08	1.9891148699933245e-07	3.1675180279960263e-09	1.2537834567331613e-08	1.9891707399097583e-07	3.1676069966741055e-09	1.2472373882899377e-08	1.9892266005346077e-07	3.16769595055559e-09	1.2472724237598333e-08	1.9892824617144065e-07	3.1677849053203292e-09	1.3886067935573034e-05	1.989471335760282e-07	3.168085667976912e-09	1.254009422285072e-08	1.9895269875294097e-07	3.168174289217397e-09	1.2540445235482901e-08	1.9895826375728322e-07	3.168262907709563e-09	1.3888076426393256e-05	1.9897499819150342e-07	3.168529382597356e-09	1.2476039052976785e-08	1.9898052592631536e-07	3.168617407554058e-09	9.088689094213535e-06	1.9894351261490935e-07	3.1680279914136883e-09	1.3886828135604314e-05	1.9895503962576463e-07	3.1682115378354214e-09	1.2474832400647155e-08	1.9896048416118636e-07	3.1682982378534154e-09	1.2475174197782294e-08	1.9896592811161333e-07	3.1683849285559404e-09	1.254134555444481e-08	1.989713724215127e-07	3.1684716249828617e-09	1.254168914523206e-08	1.989768161467303e-07	3.168558312099261e-09	9.088464387082753e-06	1.9893576356489833e-07	3.1679045714222093e-09	1.2539464328284367e-08	1.9894116834389456e-07	3.16799063834068e-09	1.2473983898399443e-08	1.9894657157036646e-07	3.168076680536599e-09	1.2474323109880552e-08	1.989519741771535e-07	3.168162712864668e-09	1.3887102881466751e-05	1.989566871091256e-07	3.1682377492377294e-09	9.087456829716086e-06	1.9891117459015318e-07	3.1675129877420755e-09	9.085338941334047e-06	1.9886408224129523e-07	3.1667630694498175e-09	1.388055398569418e-05	1.9886110728145935e-07	3.1667156868618422e-09	1.24690238594091e-08	1.9886634499300434e-07	3.1667990934486253e-09	1.2469352360100423e-08	1.9887158247626466e-07	3.1668824964006643e-09	1.253547972224513e-08	1.98876820612581e-07	3.166965909752638e-09	1.2470009366431146e-08	1.9888205764603826e-07	3.1670493055429616e-09	9.083907315342237e-06	1.988320626616223e-07	3.166253168702398e-09	1.3878140465467887e-05	1.9882676404368922e-07	3.166168790255139e-09	1.387774598443377e-05	1.9882177440208363e-07	3.1660893358626185e-09	1.2532317979169349e-08	1.9882699500673372e-07	3.1661724701815625e-09	1.3877796076338521e-05	1.9882336909996235e-07	3.166114735496317e-09	1.3877626075167711e-05	1.988218438995129e-07	3.1660904551956136e-09	1.2466502933193835e-08	1.988271176509549e-07	3.166174435905634e-09	1.3878008233890595e-05	1.9882813348459543e-07	3.166190620716383e-09	1.2466881136979244e-08	1.9883344382811636e-07	3.166275184138822e-09	1.2467213901555949e-08	1.9883875490579946e-07	3.166359759252486e-09	1.3878961171456674e-05	1.9884238423683366e-07	3.1664175619037316e-09	1.2467763263123134e-08	1.9884773126850427e-07	3.1665027095532456e-09	9.082380708293448e-06	1.9880420106110885e-07	3.1658095287586468e-09	1.3876777541816022e-05	1.9881146669458651e-07	3.1659252345160514e-09	1.2531596961442999e-08	1.9881686295729647e-07	3.166011166101488e-09	1.246615689360104e-08	1.9882225887183938e-07	3.166097092142336e-09	1.2532277198052868e-08	1.9882765629278666e-07	3.1661830421713287e-09	1.2532617401722343e-08	1.988330542912428e-07	3.166269001396453e-09	1.246717208916104e-08	1.9883845193765549e-07	3.16635495501525e-09	1.387927440467365e-05	1.9884710636669157e-07	3.16649277419911e-09	1.2533846761005709e-08	1.9885252193595745e-07	3.1665790132000437e-09	1.2534188162750084e-08	1.9885793796901514e-07	3.16666525958612e-09	1.3880699168727133e-05	1.9886723003512928e-07	3.1668132306779778e-09	1.2469324388962448e-08	1.9887265354496797e-07	3.166899596101786e-09	1.2535463237912534e-08	1.9887807834870987e-07	3.1669859821295934e-09	1.3882133857815808e-05	1.9888745458774097e-07	3.1671352920091413e-09	1.2536402668135125e-08	1.9889288087272467e-07	3.1672217016054284e-09	9.084616276049818e-06	1.988519951138249e-07	3.1665706260606465e-09	1.2534171620378536e-08	1.9885741990665938e-07	3.1666570118857315e-09	1.3880683501510682e-05	1.9886628470905168e-07	3.1667981761260527e-09	1.2469278727535395e-08	1.9887170401695667e-07	3.1668844746004688e-09	1.253541703411795e-08	1.9887712446013825e-07	3.1669707911529503e-09	1.3882029524249675e-05	1.9888553018893283e-07	3.1671046449258464e-09	9.084255781818931e-06	1.9884386478440877e-07	3.166441153813045e-09	1.3879660587129587e-05	1.9885183319394219e-07	3.166568044249121e-09	1.253415876394467e-08	1.988572435735867e-07	3.16665420055132e-09	1.3880573278811665e-05	1.9886515527029216e-07	3.1667801882880438e-09	1.3881113087040147e-05	1.9887312132362847e-07	3.1669070418269424e-09	1.2535490695701004e-08	1.9887853184780296e-07	3.1669932004327158e-09	1.2470031032601693e-08	1.9888394166845283e-07	3.1670793478354143e-09	1.3882419509461681e-05	1.9889199937595714e-07	3.1672076608170255e-09	1.3882979387521546e-05	1.9890005463408214e-07	3.16733593440914e-09	1.2471377611097236e-08	1.9890546318434982e-07	3.167422061571026e-09	1.3883914815127067e-05	1.989133481839755e-07	3.167547623304258e-09	9.085477092539598e-06	1.988714510807735e-07	3.1668804423559907e-09	1.2469590136169907e-08	1.9887685174781678e-07	3.166966443967846e-09	1.3881902573175077e-05	1.9888406751473033e-07	3.1670813474643128e-09	1.3882378927451344e-05	1.988905308771554e-07	3.1671842689876418e-09	1.247080105724368e-08	1.9889591083536158e-07	3.1672699408142953e-09	1.2536945005799233e-08	1.9890129177926739e-07	3.167355628337545e-09	1.3883545948085326e-05	1.989068891720476e-07	3.167444759756873e-09	1.247183413799123e-08	1.9891225700715767e-07	3.16753023853251e-09	1.2537982769010895e-08	1.9891762582465264e-07	3.167615732951962e-09	1.2472507539150952e-08	1.989229937860806e-07	3.1677012137392612e-09	1.2472844216860113e-08	1.9892836181110184e-07	3.1677866955393066e-09	1.3885395881174218e-05	1.9893309541156336e-07	3.1678620719257027e-09	1.247348313929852e-08	1.9893845216928594e-07	3.1679473743077607e-09	1.3886062311311549e-05	1.9894247732240432e-07	3.1680114697844874e-09	1.3886312303231806e-05	1.989460335496676e-07	3.1680680988248866e-09	1.3886540899562218e-05	1.9894941661618988e-07	3.1681219714103916e-09	1.3886771503268427e-05	1.9895293512804554e-07	3.168178001847197e-09	1.388702617058913e-05	1.9895686150390194e-07	3.1682405280321476e-09	1.2474963005175041e-08	1.9896221348909147e-07	3.1683257544730365e-09	9.087645675417788e-06	1.9891800647358896e-07	3.1676217921992174e-09	1.3884636973647762e-05	1.989231079898093e-07	3.167703032351914e-09	1.2538652604796326e-08	1.9892847708789725e-07	3.167788531309643e-09	1.2538990974182659e-08	1.9893384654908805e-07	3.1678740360497493e-09	1.388577944300172e-05	1.9893967755182005e-07	3.167966892643706e-09	1.2539693401436134e-08	1.9894505690115132e-07	3.1680525548421606e-09	1.2474209742436e-08	1.9895043568023899e-07	3.168138207960085e-09	1.3886974628521076e-05	1.989568898509477e-07	3.168240987592309e-09	1.2540777185371926e-08	1.9896227751979397e-07	3.1683267822659956e-09	1.2541116789877962e-08	1.9896766551102767e-07	3.1684125820735873e-09	1.3888209245097843e-05	1.9897453775663707e-07	3.168522018520478e-09	1.3888709522251851e-05	1.9898154807487025e-07	3.1686336528421603e-09	1.3889206713186685e-05	1.9898843308515235e-07	3.1687432909334675e-09	1.3889681570163401e-05	1.9899497131984995e-07	3.1688474062769268e-09	1.2543193465956794e-08	1.990003579067104e-07	3.168933183687945e-09	9.089466313776937e-06	1.989574680657322e-07	3.168250194050651e-09	1.2540833124468629e-08	1.9896285061517008e-07	3.168335907166917e-09	1.3887867203933957e-05	1.9896862756152425e-07	3.168427899235689e-09	9.08800614018479e-06	1.9892518602151175e-07	3.1677361242528467e-09	1.2538801749837495e-08	1.989305584096645e-07	3.167821675564759e-09	1.3885568447779404e-05	1.9893571555682747e-07	3.1679037985681617e-09	9.08647795275655e-06	1.988919700096708e-07	3.1672071832607027e-09	1.253670188825525e-08	1.988973388285503e-07	3.1672926777509266e-09	1.3883218646329114e-05	1.989025290041227e-07	3.16737532811789e-09	1.388357575350654e-05	1.9890807295920551e-07	3.1674636128739657e-09	1.388396925717781e-05	1.9891415359257507e-07	3.1675604442460406e-09	1.2538073091473045e-08	1.9891953954531415e-07	3.1676462115982823e-09	1.247259826214513e-08	1.9892492492097668e-07	3.1677319697608373e-09	1.388516244513405e-05	1.9893163203743312e-07	3.1678387773879092e-09	1.2473348934676413e-08	1.9893702548577907e-07	3.1679246640975223e-09	1.247368701838373e-08	1.9894241926201082e-07	3.168010556028349e-09	1.3886404393860585e-05	1.9894965845278807e-07	3.168125836028169e-09	1.3886926204940408e-05	1.989571669251539e-07	3.168245403221875e-09	1.2474945829551066e-08	1.98962568196671e-07	3.1683314144846828e-09	1.3887834543427893e-05	1.989700109745104e-07	3.1684499343622433e-09	9.08802758226091e-06	1.9892782114587298e-07	3.167778091880715e-09	1.2473114539235792e-08	1.989332149533833e-07	3.1678639842566274e-09	1.3885772337890215e-05	1.9893983298102118e-07	3.1679693686141475e-09	1.3886198625540402e-05	1.9894545648893738e-07	3.168058915220327e-09	9.08690557369491e-06	1.989017169874051e-07	3.1673623937861564e-09	1.2537312555239549e-08	1.989070738186519e-07	3.1674476973179396e-09	1.2471840136141655e-08	1.989124297306493e-07	3.1675329862113966e-09	1.253798808104238e-08	1.9891778655538937e-07	3.1676182896396126e-09	1.3884582363947994e-05	1.9892154608307393e-07	3.167678153498177e-09	1.2472756108735946e-08	1.9892688577023607e-07	3.1677631840267933e-09	1.3885164954260451e-05	1.989296043414387e-07	3.167806472020809e-09	1.388531066684801e-05	1.9893155660599943e-07	3.167837558123233e-09	1.3885417181371645e-05	1.989330894218527e-07	3.167861966002329e-09	1.2473487605206781e-08	1.989384013559989e-07	3.1679465546256934e-09	1.2539641341354408e-08	1.989437143777696e-07	3.1680311605689456e-09	9.086762638500177e-06	1.988976176501225e-07	3.1672971045102713e-09	1.3883043557167219e-05	1.9889933627615713e-07	3.1673244733115316e-09	1.3883182693039068e-05	1.9890155589898404e-07	3.167359821029561e-09	1.2537308701551694e-08	1.9890688077073652e-07	3.167444615713362e-09	1.3883743328683361e-05	1.9890982106629805e-07	3.1674914402250663e-09	1.3883990857064249e-05	1.9891356942909223e-07	3.1675511328804316e-09	1.3884298679244409e-05	1.9891813213456962e-07	3.1676237933051887e-09	9.0856436920518e-06	1.98874474933427e-07	3.1669285868073964e-09	1.2535588794904758e-08	1.9887984203341913e-07	3.16701405395045e-09	1.247012592372132e-08	1.9888520859333804e-07	3.1670995124934727e-09	1.2536265338845453e-08	1.9889057645113181e-07	3.16718499170444e-09	1.3882777539179447e-05	1.9889646183980605e-07	3.167278714277941e-09	1.2471167536519887e-08	1.9890183833245878e-07	3.167364330986041e-09	1.2471504659937514e-08	1.989072151774099e-07	3.167449953304431e-09	1.2471841806907264e-08	1.9891259237538905e-07	3.1675355812447147e-09	1.2537990969849126e-08	1.9891797084898902e-07	3.1676212294984955e-09	1.2472516229193612e-08	1.9892334875505505e-07	3.1677068687148615e-09	1.3885105038865564e-05	1.989297913071041e-07	3.1678094631230577e-09	1.3885581230945968e-05	1.9893653964576174e-07	3.167916926352454e-09	1.388606919007233e-05	1.989434129741176e-07	3.1680263793648095e-09	1.3886556183578518e-05	1.989502498182953e-07	3.1681352508940874e-09	1.247454893344386e-08	1.9895564015693203e-07	3.168221088060739e-09	1.247488696730414e-08	1.9896103072525704e-07	3.168306928885031e-09	1.3887784956783346e-05	1.989677142352467e-07	3.1684133583144788e-09	1.2541477188259132e-08	1.9897310393738536e-07	3.1684991853424043e-09	1.2475984870468228e-08	1.9897849293046745e-07	3.1685850010790767e-09	1.2542156679502247e-08	1.9898388306486102e-07	3.168670834990234e-09	1.2476660821227141e-08	1.9898927248964777e-07	3.1687566576013757e-09	1.2476998787228787e-08	1.9899466212991967e-07	3.1688424836439013e-09	1.2543175985969162e-08	1.9900005291092856e-07	3.1689283278517647e-09	1.3890501123380664e-05	1.9900651862365948e-07	3.1690312888339912e-09	1.2543925177459246e-08	1.9901190679920405e-07	3.1691170915516196e-09	1.3891313802852255e-05	1.990181206004108e-07	3.1692160410544837e-09	1.2544656813890529e-08	1.9902350627196664e-07	3.1693018039001884e-09	1.2479147503543683e-08	1.9902889124229087e-07	3.1693875555791058e-09	9.090766416366597e-06	1.9898584418185233e-07	3.168702062947214e-09	1.388947021419411e-05	1.98991827759783e-07	3.1687973467484155e-09	1.2477157566881054e-08	1.989972104655057e-07	3.1688830623732427e-09	1.389024752561161e-05	1.990031741769524e-07	3.1689780302162143e-09	1.2477863824890112e-08	1.9900855797705056e-07	3.1690637632733634e-09	9.089807542074747e-06	1.989654521471613e-07	3.1683773354757393e-09	1.2541323841051771e-08	1.9897083849203004e-07	3.1684631090600044e-09	1.2541663248164734e-08	1.989762251289144e-07	3.16854888729408e-09	9.088324029099895e-06	1.9893326181857893e-07	3.167864729229525e-09	1.3885774402455891e-05	1.989398509556589e-07	3.1679696573258193e-09	1.3886233924691487e-05	1.9894675310525959e-07	3.168079569860714e-09	9.08695639902702e-06	1.989043996860479e-07	3.167405123932704e-09	1.2537451761267023e-08	1.989097999028319e-07	3.1674911184130695e-09	1.3884144144627124e-05	1.989171860385136e-07	3.1676087373739366e-09	9.085602828348819e-06	1.988750885846529e-07	3.166938366842797e-09	1.2535599606973952e-08	1.9888049000851532e-07	3.1670243805268174e-09	1.2535940058302498e-08	1.9888589163289574e-07	3.1671103974036537e-09	1.2470477533135947e-08	1.9889129252746775e-07	3.167196402658553e-09	1.2536620940546015e-08	1.9889669454940226e-07	3.1672824258655918e-09	9.084669088836382e-06	1.9885464988148288e-07	3.1666128954823185e-09	9.082750564054956e-06	1.9881256162090553e-07	3.1659426704649856e-09	1.3877339873590734e-05	1.9881942158047038e-07	3.1660519076671595e-09	1.2532098858383765e-08	1.9882480698771246e-07	3.1661376662654873e-09	9.081383136418006e-06	1.987820434313119e-07	3.1654566865632266e-09	1.2529747721375576e-08	1.9878742020695416e-07	3.1655423077017365e-09	1.2464316244384713e-08	1.9879279608619648e-07	3.1656279145655357e-09	1.3875898010606267e-05	1.987981384580727e-07	3.165712984036182e-09	1.3876216646952423e-05	1.9880230899837583e-07	3.165779392707458e-09	1.2531041615571918e-08	1.9880765229007334e-07	3.1658644806304313e-09	1.387682268346875e-05	1.9881064465204776e-07	3.1659121278567482e-09	1.3876976433441539e-05	1.9881260168269456e-07	3.165943288776366e-09	1.2531701994307502e-08	1.9881791419347602e-07	3.1660278865497076e-09	1.3877437063213059e-05	1.9881907373966242e-07	3.1660463490342297e-09	1.3877485131910422e-05	1.9881976096477734e-07	3.166057291258501e-09	1.2532155128772572e-08	1.9882505764125336e-07	3.1661416369103326e-09	1.2532488980422658e-08	1.9883035448426486e-07	3.166225985214327e-09	1.253282284239111e-08	1.9883565149471944e-07	3.1663103361849358e-09	1.2467370083385282e-08	1.988409477764519e-07	3.1663946755513995e-09	9.082025598566233e-06	1.9879429139714905e-07	3.165651707279026e-09	1.3875744602206617e-05	1.9879504824914287e-07	3.1656637602270704e-09	9.079924770563799e-06	1.9874869146936279e-07	3.164925564072637e-09	1.2461909972139566e-08	1.9875399327427256e-07	3.16500999142341e-09	1.2462242357975022e-08	1.9875929538595313e-07	3.165094423659689e-09	1.3873343875049435e-05	1.98760983925346e-07	3.1651213144026566e-09	9.078386184272746e-06	1.9871542099543034e-07	3.1643957604190043e-09	1.387035858029035e-05	1.987184181224312e-07	3.1644434898183142e-09	1.2525752915076673e-08	1.9872374713262896e-07	3.164528350402942e-09	1.2460339304239858e-08	1.987290755861391e-07	3.1646132021232127e-09	1.2526424698043197e-08	1.9873440529985715e-07	3.164698073911844e-09	1.3871735440301494e-05	1.987381349390859e-07	3.1647574678004873e-09	1.3872042374538486e-05	1.98742420152928e-07	3.1648257083540142e-09	9.077620889925094e-06	1.9869851603603724e-07	3.1641265690797414e-09	9.075634314740304e-06	1.9865482366935293e-07	3.1634308014574103e-09	1.2456028906805182e-08	1.9866017626794856e-07	3.1635160376505676e-09	1.2522093182921445e-08	1.986655300513986e-07	3.1636012927121096e-09	1.2522430751702765e-08	1.9867088410580717e-07	3.1636865520888862e-09	1.2457036239511993e-08	1.9867623751689499e-07	3.1637718012216427e-09	1.2523105889248144e-08	1.9868159211778587e-07	3.16385706930151e-09	1.2457707871157833e-08	1.9868694607805507e-07	3.163942327180288e-09	9.075125172724782e-06	1.9864341537366473e-07	3.1632491336099517e-09	1.386554902271392e-05	1.9864862417683804e-07	3.163332080047128e-09	1.3865922879145658e-05	1.9865377218965326e-07	3.16341405838385e-09	1.2521704723010288e-08	1.9865912971567428e-07	3.1634993730395004e-09	1.2522042491377645e-08	1.9866448749516549e-07	3.163584691731706e-09	1.3867037326434703e-05	1.986696176475857e-07	3.163666385855217e-09	9.074369283664923e-06	1.9862605716258923e-07	3.1629727180094866e-09	1.2519960721554998e-08	1.986314176955686e-07	3.1630580805589398e-09	1.3864743683606275e-05	1.9863680977471166e-07	3.1631439464302664e-09	9.07287229499808e-06	1.9859351426497104e-07	3.162454498740353e-09	1.245219787252096e-08	1.9859888257990563e-07	3.162539985227374e-09	1.2452534408196054e-08	1.986042512559621e-07	3.1626254774649176e-09	1.3862871917930011e-05	1.9861040900977918e-07	3.1627235371571416e-09	1.2453250294866727e-08	1.9861578684654495e-07	3.162809175280904e-09	1.2453587390027285e-08	1.986211650809249e-07	3.162894819736207e-09	1.2453924508285505e-08	1.9862654371231382e-07	3.1629804705134306e-09	1.2519979115319195e-08	1.9863192366285827e-07	3.1630661422970947e-09	1.3864824963222483e-05	1.9863879063880696e-07	3.1631754962982473e-09	1.3865326738333059e-05	1.9864640124779188e-07	3.1632966923130542e-09	1.3865881116541647e-05	1.986547686994976e-07	3.1634299404089133e-09	1.2521730622572564e-08	1.9866018303245693e-07	3.1635161597130313e-09	1.2456343332438962e-08	1.9866559685325271e-07	3.1636023708608404e-09	1.2456682642742608e-08	1.986710110930586e-07	3.1636885886806233e-09	1.245702197756751e-08	1.986764257501217e-07	3.1637748131444856e-09	1.2523095132891588e-08	1.986818417562584e-07	3.1638610590909418e-09	1.2523436366172676e-08	1.9868725817655017e-07	3.163947311632113e-09	1.2458040246043107e-08	1.9869267407575074e-07	3.164033555874896e-09	1.2458379678871986e-08	1.986980903858878e-07	3.164119806661167e-09	1.2524460096186687e-08	1.987035080394448e-07	3.1642060788400683e-09	1.3869893720553286e-05	1.9871270129194514e-07	3.1643524767462876e-09	9.076335873887014e-06	1.9867202098612715e-07	3.163704674552228e-09	1.2522803266275874e-08	1.9867745391072048e-07	3.163791189898362e-09	1.2457411543610562e-08	1.9868288624992415e-07	3.1638776959220332e-09	1.2523487878242838e-08	1.986883198794461e-07	3.1639642224925443e-09	9.075223154506122e-06	1.9864793487943092e-07	3.163321122479911e-09	9.073378442785408e-06	1.9860775410682296e-07	3.1626812742388545e-09	1.2518744210861797e-08	1.9861319419135488e-07	3.16276790358281e-09	1.356922185707481e-06	805.7271327042613	807.9895845404293	12639.67935993988
